# Appraising the natural root-knot nematode resistance in *Solanum sisymbriifolium*, a wild relative of potato

**DOI:** 10.1101/2024.06.20.599809

**Authors:** Itsuhiro Ko, Allan B. Caplan, Joseph C. Kuhl, Cynthia Gleason

## Abstract

Root-knot nematodes (RKNs) are a major pest of Solanum and other economically important crops worldwide. Two species of RKNs (*Meloidogyne chitwoodi* and *Meloidogyne hapla*) are persistent threats to potato growers of the United States. These RKNs infect potato roots and tubers, causing tuber blemishes that decrease potato market value and significantly impact the profitability of the infected potato crop. Due to environmental, health, and economic concerns, the longstanding control methods of using soil fumigants and post-plant nematicides are not favored by producers and consumers. Therefore, deploying RKN resistant cultivars is an alternative method to control RKN damage. However, there is no genetic resistance to RKN in commercially-available, cultivated potatoes. Therefore, the critical first step to breed a RKN resistant plant is to identify a genetic source of RKN resistance. A wild *Solanum* species, *Solanum sisymbriifolium,* also known as litchi tomato, can effectively control several agronomically important species of plant parasitic nematodes. *Solanum sisymbriifolium* is completely resistant to RKNs; only a few nematodes enter the plant roots and those that do, cannot establish a feeding site. To understand its ability to prevent RKNs from forming feeding sites, we performed transcriptomic analysis of *S. sisymbriifolium* roots inoculated with the Northern root knot nematode, *M. hapla*. Combined with the annotation of the recently published *S. sisymbriifolium* genome assembly, we discovered 13 differentially expressed resistance-related genes upon nematode inoculation. By transforming potatoes with candidate resistance genes from *S. sisymbriifolium*, we aim to understand the strong genetic resistance in *S. sisymbriifolium* and whether those genes are necessary and sufficient to drive resistance to RKN in potatoes. This information will help us understand gene functions and help us generate RKN resistance in relevant *Solanum* crops.

## Supplemental Table file for "Appraising the natural root-knot nematode resistance in *Solanum sisymbriifolium*, a wild relative of potato" (part 4 of 8)

### Sheet: Supplemental Table S5 (continued)
	baseMean	log2FoldChange	lfcSE	stat	pvalue	padj
Sol.si.v1a2.GWHBKCF00000020.g001200	0	NA	NA	NA	NA	NA
Sol.si.v1a2.GWHBKCF00000020.g001220	0	NA	NA	NA	NA	NA
Sol.si.v1a2.GWHBKCF00000020.g001230	0	NA	NA	NA	NA	NA
Sol.si.v1a2.GWHBKCF00000020.g001240	0	NA	NA	NA	NA	NA
Sol.si.v1a2.GWHBKCF00000020.g001250	0	NA	NA	NA	NA	NA
Sol.si.v1a2.GWHBKCF00000020.g001310	0	NA	NA	NA	NA	NA
Sol.si.v1a2.GWHBKCF00000020.g001320	0	NA	NA	NA	NA	NA
Sol.si.v1a2.GWHBKCF00000020.g001380	0.171853	-1.13314	4.08047	-0.277698	0.781244	NA
Sol.si.v1a2.GWHBKCF00000020.g001390	0.171853	-1.13314	4.08047	-0.277698	0.781244	NA
Sol.si.v1a2.GWHBKCF00000020.g001450	0	NA	NA	NA	NA	NA
Sol.si.v1a2.GWHBKCF00000020.g001480	0	NA	NA	NA	NA	NA
Sol.si.v1a2.GWHBKCF00000020.g001490	0	NA	NA	NA	NA	NA
Sol.si.v1a2.GWHBKCF00000020.g001500	0	NA	NA	NA	NA	NA
Sol.si.v1a2.GWHBKCF00000020.g001520	0	NA	NA	NA	NA	NA
Sol.si.v1a2.GWHBKCF00000020.g001530	0	NA	NA	NA	NA	NA
Sol.si.v1a2.GWHBKCF00000020.g001540	0	NA	NA	NA	NA	NA
Sol.si.v1a2.GWHBKCF00000020.g001560	0	NA	NA	NA	NA	NA
Sol.si.v1a2.GWHBKCF00000020.g001580	0	NA	NA	NA	NA	NA
Sol.si.v1a2.GWHBKCF00000020.g001600	0	NA	NA	NA	NA	NA
Sol.si.v1a2.GWHBKCF00000020.g001610	0	NA	NA	NA	NA	NA
Sol.si.v1a2.GWHBKCF00000020.g001640	0	NA	NA	NA	NA	NA
Sol.si.v1a2.GWHBKCF00000020.g001760	0	NA	NA	NA	NA	NA
Sol.si.v1a2.GWHBKCF00000020.g001790	0	NA	NA	NA	NA	NA
Sol.si.v1a2.GWHBKCF00000020.g001800	0	NA	NA	NA	NA	NA
Sol.si.v1a2.GWHBKCF00000020.g001810	0	NA	NA	NA	NA	NA
Sol.si.v1a2.GWHBKCF00000020.g001830	0	NA	NA	NA	NA	NA
Sol.si.v1a2.GWHBKCF00000020.g001840	0	NA	NA	NA	NA	NA
Sol.si.v1a2.GWHBKCF00000020.g001850	0	NA	NA	NA	NA	NA
Sol.si.v1a2.GWHBKCF00000020.g001860	0	NA	NA	NA	NA	NA
Sol.si.v1a2.GWHBKCF00000020.g001870	0	NA	NA	NA	NA	NA
Sol.si.v1a2.GWHBKCF00000020.g001880	0	NA	NA	NA	NA	NA
Sol.si.v1a2.GWHBKCF00000020.g001900	0	NA	NA	NA	NA	NA
Sol.si.v1a2.GWHBKCF00000020.g001910	0	NA	NA	NA	NA	NA
Sol.si.v1a2.GWHBKCF00000020.g001920	0	NA	NA	NA	NA	NA
Sol.si.v1a2.GWHBKCF00000020.g001930	0	NA	NA	NA	NA	NA
Sol.si.v1a2.GWHBKCF00000020.g001950	0	NA	NA	NA	NA	NA
Sol.si.v1a2.GWHBKCF00000020.g001960	0	NA	NA	NA	NA	NA
Sol.si.v1a2.GWHBKCF00000020.g001970	0	NA	NA	NA	NA	NA
Sol.si.v1a2.GWHBKCF00000020.g001980	0	NA	NA	NA	NA	NA
Sol.si.v1a2.GWHBKCF00000020.g001990	0	NA	NA	NA	NA	NA
Sol.si.v1a2.GWHBKCF00000020.g002080	0	NA	NA	NA	NA	NA
Sol.si.v1a2.GWHBKCF00000020.g002090	0	NA	NA	NA	NA	NA
Sol.si.v1a2.GWHBKCF00000020.g002100	0	NA	NA	NA	NA	NA
Sol.si.v1a2.GWHBKCF00000020.g002140	0	NA	NA	NA	NA	NA
Sol.si.v1a2.GWHBKCF00000020.g002160	0	NA	NA	NA	NA	NA
Sol.si.v1a2.GWHBKCF00000020.g002170	0	NA	NA	NA	NA	NA
Sol.si.v1a2.GWHBKCF00000020.g002180	0	NA	NA	NA	NA	NA
Sol.si.v1a2.GWHBKCF00000020.g002190	0	NA	NA	NA	NA	NA
Sol.si.v1a2.GWHBKCF00000020.g002200	0	NA	NA	NA	NA	NA
Sol.si.v1a2.GWHBKCF00000020.g002210	0	NA	NA	NA	NA	NA
Sol.si.v1a2.GWHBKCF00000020.g002220	0	NA	NA	NA	NA	NA
Sol.si.v1a2.GWHBKCF00000020.g002230	0	NA	NA	NA	NA	NA
Sol.si.v1a2.GWHBKCF00000020.g002280	0	NA	NA	NA	NA	NA
Sol.si.v1a2.GWHBKCF00000020.g002310	0	NA	NA	NA	NA	NA
Sol.si.v1a2.GWHBKCF00000020.g002320	0	NA	NA	NA	NA	NA
Sol.si.v1a2.GWHBKCF00000020.g002370	0	NA	NA	NA	NA	NA
Sol.si.v1a2.GWHBKCF00000020.g002400	0	NA	NA	NA	NA	NA
Sol.si.v1a2.GWHBKCF00000020.g002410	0	NA	NA	NA	NA	NA
Sol.si.v1a2.GWHBKCF00000020.g002430	0	NA	NA	NA	NA	NA
Sol.si.v1a2.GWHBKCF00000020.g002440	0	NA	NA	NA	NA	NA
Sol.si.v1a2.GWHBKCF00000020.g002470	8.24917	-1.43659	1.73005	-0.830376	0.406326	NA
Sol.si.v1a2.GWHBKCF00000020.g002480	0	NA	NA	NA	NA	NA
Sol.si.v1a2.GWHBKCF00000020.g002510	0	NA	NA	NA	NA	NA
Sol.si.v1a2.GWHBKCF00000020.g002550	0	NA	NA	NA	NA	NA
Sol.si.v1a2.GWHBKCF00000020.g002610	0	NA	NA	NA	NA	NA
Sol.si.v1a2.GWHBKCF00000020.g002620	0	NA	NA	NA	NA	NA
Sol.si.v1a2.GWHBKCF00000020.g002630	0	NA	NA	NA	NA	NA
Sol.si.v1a2.GWHBKCF00000020.g002640	0	NA	NA	NA	NA	NA
Sol.si.v1a2.GWHBKCF00000020.g002650	0	NA	NA	NA	NA	NA
Sol.si.v1a2.GWHBKCF00000020.g002670	0	NA	NA	NA	NA	NA
Sol.si.v1a2.GWHBKCF00000020.g002700	0.178855	-1.13314	4.08047	-0.277698	0.781244	NA
Sol.si.v1a2.GWHBKCF00000020.g002710	3.03313	4.96267	2.69971	1.83822	0.0660299	NA
Sol.si.v1a2.GWHBKCF00000020.g002720	0.515559	-2.57933	3.99669	-0.645366	0.51869	NA
Sol.si.v1a2.GWHBKCF00000020.g002730	0	NA	NA	NA	NA	NA
Sol.si.v1a2.GWHBKCF00000020.g002770	0	NA	NA	NA	NA	NA
Sol.si.v1a2.GWHBKCF00000020.g002780	0	NA	NA	NA	NA	NA
Sol.si.v1a2.GWHBKCF00000020.g002790	0	NA	NA	NA	NA	NA
Sol.si.v1a2.GWHBKCF00000020.g002800	0	NA	NA	NA	NA	NA
Sol.si.v1a2.GWHBKCF00000020.g002890	0	NA	NA	NA	NA	NA
Sol.si.v1a2.GWHBKCF00000020.g002900	0	NA	NA	NA	NA	NA
Sol.si.v1a2.GWHBKCF00000020.g002910	0	NA	NA	NA	NA	NA
Sol.si.v1a2.GWHBKCF00000020.g002930	0	NA	NA	NA	NA	NA
Sol.si.v1a2.GWHBKCF00000020.g002970	0	NA	NA	NA	NA	NA
Sol.si.v1a2.GWHBKCF00000020.g002980	0	NA	NA	NA	NA	NA
Sol.si.v1a2.GWHBKCF00000020.g003000	0	NA	NA	NA	NA	NA
Sol.si.v1a2.GWHBKCF00000020.g003010	0	NA	NA	NA	NA	NA
Sol.si.v1a2.GWHBKCF00000020.g003020	0	NA	NA	NA	NA	NA
Sol.si.v1a2.GWHBKCF00000020.g003060	0	NA	NA	NA	NA	NA
Sol.si.v1a2.GWHBKCF00000020.g003200	0	NA	NA	NA	NA	NA
Sol.si.v1a2.GWHBKCF00000020.g003260	0	NA	NA	NA	NA	NA
Sol.si.v1a2.GWHBKCF00000020.g003270	0	NA	NA	NA	NA	NA
Sol.si.v1a2.GWHBKCF00000020.g003280	0	NA	NA	NA	NA	NA
Sol.si.v1a2.GWHBKCF00000020.g003290	0	NA	NA	NA	NA	NA
Sol.si.v1a2.GWHBKCF00000020.g003340	0	NA	NA	NA	NA	NA
Sol.si.v1a2.GWHBKCF00000020.g003390	0	NA	NA	NA	NA	NA
Sol.si.v1a2.GWHBKCF00000020.g003400	0	NA	NA	NA	NA	NA
Sol.si.v1a2.GWHBKCF00000020.g003410	0	NA	NA	NA	NA	NA
Sol.si.v1a2.GWHBKCF00000020.g003470	0	NA	NA	NA	NA	NA
Sol.si.v1a2.GWHBKCF00000020.g003480	0.357556	-2.04543	4.03631	-0.506757	0.612325	NA
Sol.si.v1a2.GWHBKCF00000020.g003510	0	NA	NA	NA	NA	NA
Sol.si.v1a2.GWHBKCF00000020.g003520	0	NA	NA	NA	NA	NA
Sol.si.v1a2.GWHBKCF00000020.g003540	0	NA	NA	NA	NA	NA
Sol.si.v1a2.GWHBKCF00000020.g003550	0	NA	NA	NA	NA	NA
Sol.si.v1a2.GWHBKCF00000021.g000010	0	NA	NA	NA	NA	NA
Sol.si.v1a2.GWHBKCF00000021.g000570	0	NA	NA	NA	NA	NA
Sol.si.v1a2.GWHBKCF00000021.g000620	0	NA	NA	NA	NA	NA
Sol.si.v1a2.GWHBKCF00000021.g000630	0	NA	NA	NA	NA	NA
Sol.si.v1a2.GWHBKCF00000021.g000640	0	NA	NA	NA	NA	NA
Sol.si.v1a2.GWHBKCF00000021.g003140	0.792762	-0.874073	3.96814	-0.220273	0.825659	NA
Sol.si.v1a2.GWHBKCF00000021.g004450	0	NA	NA	NA	NA	NA
Sol.si.v1a2.GWHBKCF00000021.g004840	0	NA	NA	NA	NA	NA
Sol.si.v1a2.GWHBKCF00000021.g004850	2.67626	0.580213	3.11621	0.186192	0.852294	NA
Sol.si.v1a2.GWHBKCF00000021.g005080	3.16882	0.327233	1.98996	0.164442	0.869383	NA
Sol.si.v1a2.GWHBKCF00000021.g007310	0	NA	NA	NA	NA	NA
Sol.si.v1a2.GWHBKCF00000021.g007320	0	NA	NA	NA	NA	NA
Sol.si.v1a2.GWHBKCF00000021.g007360	0	NA	NA	NA	NA	NA
Sol.si.v1a2.GWHBKCF00000021.g007370	0	NA	NA	NA	NA	NA
Sol.si.v1a2.GWHBKCF00000021.g007380	0	NA	NA	NA	NA	NA
Sol.si.v1a2.GWHBKCF00000021.g007400	0.173127	0.790415	4.08047	0.193707	0.846406	NA
Sol.si.v1a2.GWHBKCF00000021.g007410	0	NA	NA	NA	NA	NA
Sol.si.v1a2.GWHBKCF00000021.g007500	2.74934	0.368401	2.61281	0.140998	0.887872	NA
Sol.si.v1a2.GWHBKCF00000021.g007630	0	NA	NA	NA	NA	NA
Sol.si.v1a2.GWHBKCF00000021.g008760	0	NA	NA	NA	NA	NA
Sol.si.v1a2.GWHBKCF00000021.g009350	0	NA	NA	NA	NA	NA
Sol.si.v1a2.GWHBKCF00000021.g009360	0	NA	NA	NA	NA	NA
Sol.si.v1a2.GWHBKCF00000021.g009370	0	NA	NA	NA	NA	NA
Sol.si.v1a2.GWHBKCF00000021.g009380	0	NA	NA	NA	NA	NA
Sol.si.v1a2.GWHBKCF00000021.g009390	0	NA	NA	NA	NA	NA
Sol.si.v1a2.GWHBKCF00000021.g009400	0	NA	NA	NA	NA	NA
Sol.si.v1a2.GWHBKCF00000021.g009410	0.554406	2.52261	3.98092	0.633675	0.526293	NA
Sol.si.v1a2.GWHBKCF00000021.g009420	0	NA	NA	NA	NA	NA
Sol.si.v1a2.GWHBKCF00000021.g009520	0	NA	NA	NA	NA	NA
Sol.si.v1a2.GWHBKCF00000021.g013330	1.38042	0.0209296	3.62949	0.00576655	0.995399	NA
Sol.si.v1a2.GWHBKCF00000021.g013360	0.715419	-3.04711	3.97199	-0.767149	0.442993	NA
Sol.si.v1a2.GWHBKCF00000022.g000010	0	NA	NA	NA	NA	NA
Sol.si.v1a2.GWHBKCF00000022.g000020	0	NA	NA	NA	NA	NA
Sol.si.v1a2.GWHBKCF00000022.g000030	0	NA	NA	NA	NA	NA
Sol.si.v1a2.GWHBKCF00000022.g000050	0	NA	NA	NA	NA	NA
Sol.si.v1a2.GWHBKCF00000022.g000060	0	NA	NA	NA	NA	NA
Sol.si.v1a2.GWHBKCF00000022.g000070	1.10881	3.51621	3.94419	0.891492	0.372665	NA
Sol.si.v1a2.GWHBKCF00000022.g000090	0	NA	NA	NA	NA	NA
Sol.si.v1a2.GWHBKCF00000022.g000140	0	NA	NA	NA	NA	NA
Sol.si.v1a2.GWHBKCF00000022.g000200	0	NA	NA	NA	NA	NA
Sol.si.v1a2.GWHBKCF00000022.g000210	0	NA	NA	NA	NA	NA
Sol.si.v1a2.GWHBKCF00000022.g000230	0	NA	NA	NA	NA	NA
Sol.si.v1a2.GWHBKCF00000022.g000240	0	NA	NA	NA	NA	NA
Sol.si.v1a2.GWHBKCF00000022.g000270	0	NA	NA	NA	NA	NA
Sol.si.v1a2.GWHBKCF00000022.g000280	0	NA	NA	NA	NA	NA
Sol.si.v1a2.GWHBKCF00000022.g000290	0	NA	NA	NA	NA	NA
Sol.si.v1a2.GWHBKCF00000022.g000300	0	NA	NA	NA	NA	NA
Sol.si.v1a2.GWHBKCF00000022.g000310	0	NA	NA	NA	NA	NA
Sol.si.v1a2.GWHBKCF00000022.g000320	0	NA	NA	NA	NA	NA
Sol.si.v1a2.GWHBKCF00000022.g000560	0	NA	NA	NA	NA	NA
Sol.si.v1a2.GWHBKCF00000022.g000580	0.343706	-1.9959	4.04076	-0.493942	0.621347	NA
Sol.si.v1a2.GWHBKCF00000022.g000590	0.517916	-1.08365	4.03631	-0.268475	0.788334	NA
Sol.si.v1a2.GWHBKCF00000022.g000600	0	NA	NA	NA	NA	NA
Sol.si.v1a2.GWHBKCF00000022.g000610	0	NA	NA	NA	NA	NA
Sol.si.v1a2.GWHBKCF00000022.g000650	0	NA	NA	NA	NA	NA
Sol.si.v1a2.GWHBKCF00000022.g000660	0	NA	NA	NA	NA	NA
Sol.si.v1a2.GWHBKCF00000022.g000680	0	NA	NA	NA	NA	NA
Sol.si.v1a2.GWHBKCF00000022.g000930	0	NA	NA	NA	NA	NA
Sol.si.v1a2.GWHBKCF00000022.g000940	0	NA	NA	NA	NA	NA
Sol.si.v1a2.GWHBKCF00000022.g000960	0	NA	NA	NA	NA	NA
Sol.si.v1a2.GWHBKCF00000022.g000970	0	NA	NA	NA	NA	NA
Sol.si.v1a2.GWHBKCF00000022.g000980	0	NA	NA	NA	NA	NA
Sol.si.v1a2.GWHBKCF00000022.g000990	0	NA	NA	NA	NA	NA
Sol.si.v1a2.GWHBKCF00000022.g001000	0	NA	NA	NA	NA	NA
Sol.si.v1a2.GWHBKCF00000023.g000040	0	NA	NA	NA	NA	NA
Sol.si.v1a2.GWHBKCF00000023.g000080	0	NA	NA	NA	NA	NA
Sol.si.v1a2.GWHBKCF00000023.g000090	0	NA	NA	NA	NA	NA
Sol.si.v1a2.GWHBKCF00000023.g000100	0	NA	NA	NA	NA	NA
Sol.si.v1a2.GWHBKCF00000023.g000110	0	NA	NA	NA	NA	NA
Sol.si.v1a2.GWHBKCF00000023.g000120	0	NA	NA	NA	NA	NA
Sol.si.v1a2.GWHBKCF00000023.g000130	0	NA	NA	NA	NA	NA
Sol.si.v1a2.GWHBKCF00000023.g000140	0	NA	NA	NA	NA	NA
Sol.si.v1a2.GWHBKCF00000023.g000160	0	NA	NA	NA	NA	NA
Sol.si.v1a2.GWHBKCF00000023.g000210	0	NA	NA	NA	NA	NA
Sol.si.v1a2.GWHBKCF00000023.g000220	0.298961	1.62702	4.04357	0.402373	0.68741	NA
Sol.si.v1a2.GWHBKCF00000023.g001730	0	NA	NA	NA	NA	NA
Sol.si.v1a2.GWHBKCF00000023.g001830	0	NA	NA	NA	NA	NA
Sol.si.v1a2.GWHBKCF00000023.g002000	0	NA	NA	NA	NA	NA
Sol.si.v1a2.GWHBKCF00000023.g002060	0	NA	NA	NA	NA	NA
Sol.si.v1a2.GWHBKCF00000023.g002110	0	NA	NA	NA	NA	NA
Sol.si.v1a2.GWHBKCF00000023.g002140	0	NA	NA	NA	NA	NA
Sol.si.v1a2.GWHBKCF00000023.g002160	0	NA	NA	NA	NA	NA
Sol.si.v1a2.GWHBKCF00000023.g002170	0	NA	NA	NA	NA	NA
Sol.si.v1a2.GWHBKCF00000023.g002180	0	NA	NA	NA	NA	NA
Sol.si.v1a2.GWHBKCF00000023.g002300	0	NA	NA	NA	NA	NA
Sol.si.v1a2.GWHBKCF00000023.g002370	0	NA	NA	NA	NA	NA
Sol.si.v1a2.GWHBKCF00000024.g000010	0	NA	NA	NA	NA	NA
Sol.si.v1a2.GWHBKCF00000024.g000020	0	NA	NA	NA	NA	NA
Sol.si.v1a2.GWHBKCF00000024.g000110	0	NA	NA	NA	NA	NA
Sol.si.v1a2.GWHBKCF00000024.g000240	0	NA	NA	NA	NA	NA
Sol.si.v1a2.GWHBKCF00000024.g000350	0	NA	NA	NA	NA	NA
Sol.si.v1a2.GWHBKCF00000024.g000360	0	NA	NA	NA	NA	NA
Sol.si.v1a2.GWHBKCF00000024.g000390	1.38601	3.83678	3.93676	0.974605	0.329756	NA
Sol.si.v1a2.GWHBKCF00000024.g000510	0	NA	NA	NA	NA	NA
Sol.si.v1a2.GWHBKCF00000024.g000600	0	NA	NA	NA	NA	NA
Sol.si.v1a2.GWHBKCF00000024.g000620	0	NA	NA	NA	NA	NA
Sol.si.v1a2.GWHBKCF00000024.g000790	0	NA	NA	NA	NA	NA
Sol.si.v1a2.GWHBKCF00000024.g000880	0	NA	NA	NA	NA	NA
Sol.si.v1a2.GWHBKCF00000024.g000890	0	NA	NA	NA	NA	NA
Sol.si.v1a2.GWHBKCF00000024.g000920	0	NA	NA	NA	NA	NA
Sol.si.v1a2.GWHBKCF00000024.g000930	0	NA	NA	NA	NA	NA
Sol.si.v1a2.GWHBKCF00000024.g000940	0	NA	NA	NA	NA	NA
Sol.si.v1a2.GWHBKCF00000024.g000950	0	NA	NA	NA	NA	NA
Sol.si.v1a2.GWHBKCF00000024.g001010	0	NA	NA	NA	NA	NA
Sol.si.v1a2.GWHBKCF00000024.g001020	0	NA	NA	NA	NA	NA
Sol.si.v1a2.GWHBKCF00000024.g001120	0	NA	NA	NA	NA	NA
Sol.si.v1a2.GWHBKCF00000024.g001130	0	NA	NA	NA	NA	NA
Sol.si.v1a2.GWHBKCF00000024.g001140	0	NA	NA	NA	NA	NA
Sol.si.v1a2.GWHBKCF00000024.g001150	0	NA	NA	NA	NA	NA
Sol.si.v1a2.GWHBKCF00000024.g001160	0	NA	NA	NA	NA	NA
Sol.si.v1a2.GWHBKCF00000024.g001190	0	NA	NA	NA	NA	NA
Sol.si.v1a2.GWHBKCF00000024.g001200	0	NA	NA	NA	NA	NA
Sol.si.v1a2.GWHBKCF00000024.g001210	0	NA	NA	NA	NA	NA
Sol.si.v1a2.GWHBKCF00000024.g001260	0	NA	NA	NA	NA	NA
Sol.si.v1a2.GWHBKCF00000024.g001270	0	NA	NA	NA	NA	NA
Sol.si.v1a2.GWHBKCF00000024.g001340	0	NA	NA	NA	NA	NA
Sol.si.v1a2.GWHBKCF00000024.g001380	0	NA	NA	NA	NA	NA
Sol.si.v1a2.GWHBKCF00000024.g001390	0	NA	NA	NA	NA	NA
Sol.si.v1a2.GWHBKCF00000024.g001470	0	NA	NA	NA	NA	NA
Sol.si.v1a2.GWHBKCF00000024.g001480	0	NA	NA	NA	NA	NA
Sol.si.v1a2.GWHBKCF00000024.g001490	0	NA	NA	NA	NA	NA
Sol.si.v1a2.GWHBKCF00000024.g001500	0	NA	NA	NA	NA	NA
Sol.si.v1a2.GWHBKCF00000024.g001510	0	NA	NA	NA	NA	NA
Sol.si.v1a2.GWHBKCF00000024.g001520	0	NA	NA	NA	NA	NA
Sol.si.v1a2.GWHBKCF00000024.g001550	0.641439	2.71766	3.97162	0.684271	0.493804	NA
Sol.si.v1a2.GWHBKCF00000024.g001620	0.277203	1.53389	4.05252	0.378503	0.705057	NA
Sol.si.v1a2.GWHBKCF00000024.g001670	0	NA	NA	NA	NA	NA
Sol.si.v1a2.GWHBKCF00000024.g001680	0	NA	NA	NA	NA	NA
Sol.si.v1a2.GWHBKCF00000024.g001690	0	NA	NA	NA	NA	NA
Sol.si.v1a2.GWHBKCF00000024.g001700	0	NA	NA	NA	NA	NA
Sol.si.v1a2.GWHBKCF00000024.g001760	0	NA	NA	NA	NA	NA
Sol.si.v1a2.GWHBKCF00000024.g001770	0	NA	NA	NA	NA	NA
Sol.si.v1a2.GWHBKCF00000024.g001780	0	NA	NA	NA	NA	NA
Sol.si.v1a2.GWHBKCF00000024.g001790	0	NA	NA	NA	NA	NA
Sol.si.v1a2.GWHBKCF00000024.g001910	0	NA	NA	NA	NA	NA
Sol.si.v1a2.GWHBKCF00000024.g002260	0	NA	NA	NA	NA	NA
Sol.si.v1a2.GWHBKCF00000024.g002270	0	NA	NA	NA	NA	NA
Sol.si.v1a2.GWHBKCF00000024.g002330	0	NA	NA	NA	NA	NA
Sol.si.v1a2.GWHBKCF00000024.g002480	0	NA	NA	NA	NA	NA
Sol.si.v1a2.GWHBKCF00000024.g002530	0	NA	NA	NA	NA	NA
Sol.si.v1a2.GWHBKCF00000024.g002550	0	NA	NA	NA	NA	NA
Sol.si.v1a2.GWHBKCF00000024.g002720	0	NA	NA	NA	NA	NA
Sol.si.v1a2.GWHBKCF00000024.g002730	0	NA	NA	NA	NA	NA
Sol.si.v1a2.GWHBKCF00000024.g002740	0	NA	NA	NA	NA	NA
Sol.si.v1a2.GWHBKCF00000024.g002910	0	NA	NA	NA	NA	NA
Sol.si.v1a2.GWHBKCF00000024.g002990	0	NA	NA	NA	NA	NA
Sol.si.v1a2.GWHBKCF00000024.g003000	0	NA	NA	NA	NA	NA
Sol.si.v1a2.GWHBKCF00000024.g003010	0	NA	NA	NA	NA	NA
Sol.si.v1a2.GWHBKCF00000024.g003020	0	NA	NA	NA	NA	NA
Sol.si.v1a2.GWHBKCF00000024.g003300	0.16036	0.790415	4.08047	0.193707	0.846406	NA
Sol.si.v1a2.GWHBKCF00000024.g003350	0	NA	NA	NA	NA	NA
Sol.si.v1a2.GWHBKCF00000024.g003360	0	NA	NA	NA	NA	NA
Sol.si.v1a2.GWHBKCF00000025.g000010	0	NA	NA	NA	NA	NA
Sol.si.v1a2.GWHBKCF00000025.g000020	0	NA	NA	NA	NA	NA
Sol.si.v1a2.GWHBKCF00000025.g000040	0	NA	NA	NA	NA	NA
Sol.si.v1a2.GWHBKCF00000025.g000050	0	NA	NA	NA	NA	NA
Sol.si.v1a2.GWHBKCF00000025.g000070	0	NA	NA	NA	NA	NA
Sol.si.v1a2.GWHBKCF00000025.g000140	0	NA	NA	NA	NA	NA
Sol.si.v1a2.GWHBKCF00000025.g000160	0.515559	-2.57933	3.99669	-0.645366	0.51869	NA
Sol.si.v1a2.GWHBKCF00000025.g000170	0	NA	NA	NA	NA	NA
Sol.si.v1a2.GWHBKCF00000025.g000190	4.91062	2.18948	1.50022	1.45944	0.144443	NA
Sol.si.v1a2.GWHBKCF00000025.g000270	0	NA	NA	NA	NA	NA
Sol.si.v1a2.GWHBKCF00000025.g000420	0	NA	NA	NA	NA	NA
Sol.si.v1a2.GWHBKCF00000025.g000430	0	NA	NA	NA	NA	NA
Sol.si.v1a2.GWHBKCF00000025.g000440	0	NA	NA	NA	NA	NA
Sol.si.v1a2.GWHBKCF00000025.g000450	0	NA	NA	NA	NA	NA
Sol.si.v1a2.GWHBKCF00000025.g000460	0	NA	NA	NA	NA	NA
Sol.si.v1a2.GWHBKCF00000025.g000470	0	NA	NA	NA	NA	NA
Sol.si.v1a2.GWHBKCF00000025.g000480	0	NA	NA	NA	NA	NA
Sol.si.v1a2.GWHBKCF00000025.g000490	0	NA	NA	NA	NA	NA
Sol.si.v1a2.GWHBKCF00000025.g000500	0	NA	NA	NA	NA	NA
Sol.si.v1a2.GWHBKCF00000025.g000510	0	NA	NA	NA	NA	NA
Sol.si.v1a2.GWHBKCF00000025.g000520	0	NA	NA	NA	NA	NA
Sol.si.v1a2.GWHBKCF00000025.g000560	0	NA	NA	NA	NA	NA
Sol.si.v1a2.GWHBKCF00000025.g000570	0	NA	NA	NA	NA	NA
Sol.si.v1a2.GWHBKCF00000025.g000580	0	NA	NA	NA	NA	NA
Sol.si.v1a2.GWHBKCF00000025.g000600	0	NA	NA	NA	NA	NA
Sol.si.v1a2.GWHBKCF00000025.g000690	0	NA	NA	NA	NA	NA
Sol.si.v1a2.GWHBKCF00000025.g000740	0	NA	NA	NA	NA	NA
Sol.si.v1a2.GWHBKCF00000025.g000760	0	NA	NA	NA	NA	NA
Sol.si.v1a2.GWHBKCF00000025.g000770	0	NA	NA	NA	NA	NA
Sol.si.v1a2.GWHBKCF00000025.g000780	0	NA	NA	NA	NA	NA
Sol.si.v1a2.GWHBKCF00000025.g000790	0	NA	NA	NA	NA	NA
Sol.si.v1a2.GWHBKCF00000025.g000850	0	NA	NA	NA	NA	NA
Sol.si.v1a2.GWHBKCF00000025.g000870	0	NA	NA	NA	NA	NA
Sol.si.v1a2.GWHBKCF00000025.g000880	0	NA	NA	NA	NA	NA
Sol.si.v1a2.GWHBKCF00000025.g001020	0	NA	NA	NA	NA	NA
Sol.si.v1a2.GWHBKCF00000025.g001130	0.350631	-2.02082	4.0385	-0.500389	0.616801	NA
Sol.si.v1a2.GWHBKCF00000025.g001150	0	NA	NA	NA	NA	NA
Sol.si.v1a2.GWHBKCF00000025.g001170	0	NA	NA	NA	NA	NA
Sol.si.v1a2.GWHBKCF00000025.g001190	0	NA	NA	NA	NA	NA
Sol.si.v1a2.GWHBKCF00000025.g001230	0	NA	NA	NA	NA	NA
Sol.si.v1a2.GWHBKCF00000025.g001240	1.25198	-3.85499	3.94416	-0.977394	0.328374	NA
Sol.si.v1a2.GWHBKCF00000025.g001300	0	NA	NA	NA	NA	NA
Sol.si.v1a2.GWHBKCF00000025.g001320	0	NA	NA	NA	NA	NA
Sol.si.v1a2.GWHBKCF00000025.g001330	0	NA	NA	NA	NA	NA
Sol.si.v1a2.GWHBKCF00000025.g001350	0	NA	NA	NA	NA	NA
Sol.si.v1a2.GWHBKCF00000025.g001360	0	NA	NA	NA	NA	NA
Sol.si.v1a2.GWHBKCF00000025.g001370	0.178778	-1.13314	4.08047	-0.277698	0.781244	NA
Sol.si.v1a2.GWHBKCF00000025.g001380	0	NA	NA	NA	NA	NA
Sol.si.v1a2.GWHBKCF00000025.g001460	0	NA	NA	NA	NA	NA
Sol.si.v1a2.GWHBKCF00000025.g001470	1.24691	3.67842	3.53974	1.03918	0.298722	NA
Sol.si.v1a2.GWHBKCF00000025.g001480	0.536564	-2.63168	3.99352	-0.658986	0.509904	NA
Sol.si.v1a2.GWHBKCF00000025.g001490	0	NA	NA	NA	NA	NA
Sol.si.v1a2.GWHBKCF00000025.g001500	0	NA	NA	NA	NA	NA
Sol.si.v1a2.GWHBKCF00000025.g001520	0.89389	-3.3687	3.95904	-0.850887	0.394832	NA
Sol.si.v1a2.GWHBKCF00000025.g001560	0	NA	NA	NA	NA	NA
Sol.si.v1a2.GWHBKCF00000025.g001570	0	NA	NA	NA	NA	NA
Sol.si.v1a2.GWHBKCF00000025.g001580	0	NA	NA	NA	NA	NA
Sol.si.v1a2.GWHBKCF00000025.g001590	0	NA	NA	NA	NA	NA
Sol.si.v1a2.GWHBKCF00000026.g000010	0	NA	NA	NA	NA	NA
Sol.si.v1a2.GWHBKCF00000026.g000140	0	NA	NA	NA	NA	NA
Sol.si.v1a2.GWHBKCF00000026.g000220	0	NA	NA	NA	NA	NA
Sol.si.v1a2.GWHBKCF00000026.g000230	0	NA	NA	NA	NA	NA
Sol.si.v1a2.GWHBKCF00000026.g000260	0	NA	NA	NA	NA	NA
Sol.si.v1a2.GWHBKCF00000026.g000280	0	NA	NA	NA	NA	NA
Sol.si.v1a2.GWHBKCF00000026.g000430	0	NA	NA	NA	NA	NA
Sol.si.v1a2.GWHBKCF00000026.g000600	0	NA	NA	NA	NA	NA
Sol.si.v1a2.GWHBKCF00000026.g000610	0	NA	NA	NA	NA	NA
Sol.si.v1a2.GWHBKCF00000026.g000620	0	NA	NA	NA	NA	NA
Sol.si.v1a2.GWHBKCF00000026.g000680	0	NA	NA	NA	NA	NA
Sol.si.v1a2.GWHBKCF00000026.g000770	0	NA	NA	NA	NA	NA
Sol.si.v1a2.GWHBKCF00000026.g000780	0	NA	NA	NA	NA	NA
Sol.si.v1a2.GWHBKCF00000026.g000790	0	NA	NA	NA	NA	NA
Sol.si.v1a2.GWHBKCF00000026.g000800	0.641439	2.71766	3.97162	0.684271	0.493804	NA
Sol.si.v1a2.GWHBKCF00000026.g000840	0.641439	2.71766	3.97162	0.684271	0.493804	NA
Sol.si.v1a2.GWHBKCF00000026.g000860	0	NA	NA	NA	NA	NA
Sol.si.v1a2.GWHBKCF00000026.g000880	0	NA	NA	NA	NA	NA
Sol.si.v1a2.GWHBKCF00000026.g001240	0	NA	NA	NA	NA	NA
Sol.si.v1a2.GWHBKCF00000026.g001250	0	NA	NA	NA	NA	NA
Sol.si.v1a2.GWHBKCF00000026.g001270	0	NA	NA	NA	NA	NA
Sol.si.v1a2.GWHBKCF00000026.g001410	0	NA	NA	NA	NA	NA
Sol.si.v1a2.GWHBKCF00000026.g001420	0	NA	NA	NA	NA	NA
Sol.si.v1a2.GWHBKCF00000026.g001480	0	NA	NA	NA	NA	NA
Sol.si.v1a2.GWHBKCF00000026.g001500	0	NA	NA	NA	NA	NA
Sol.si.v1a2.GWHBKCF00000026.g001520	0	NA	NA	NA	NA	NA
Sol.si.v1a2.GWHBKCF00000026.g001530	0	NA	NA	NA	NA	NA
Sol.si.v1a2.GWHBKCF00000026.g001540	0	NA	NA	NA	NA	NA
Sol.si.v1a2.GWHBKCF00000026.g001550	0	NA	NA	NA	NA	NA
Sol.si.v1a2.GWHBKCF00000026.g001560	0	NA	NA	NA	NA	NA
Sol.si.v1a2.GWHBKCF00000026.g001570	0	NA	NA	NA	NA	NA
Sol.si.v1a2.GWHBKCF00000026.g001590	0	NA	NA	NA	NA	NA
Sol.si.v1a2.GWHBKCF00000026.g001630	0	NA	NA	NA	NA	NA
Sol.si.v1a2.GWHBKCF00000027.g000810	0.339214	-0.171358	4.08047	-0.0419947	0.966503	NA
Sol.si.v1a2.GWHBKCF00000027.g000870	0	NA	NA	NA	NA	NA
Sol.si.v1a2.GWHBKCF00000027.g000880	0.962158	3.30325	3.95011	0.836242	0.403019	NA
Sol.si.v1a2.GWHBKCF00000027.g000890	0	NA	NA	NA	NA	NA
Sol.si.v1a2.GWHBKCF00000027.g000910	0	NA	NA	NA	NA	NA
Sol.si.v1a2.GWHBKCF00000027.g000920	0	NA	NA	NA	NA	NA
Sol.si.v1a2.GWHBKCF00000027.g000930	3.81128	-2.31395	1.79653	-1.28802	0.197741	NA
Sol.si.v1a2.GWHBKCF00000027.g000940	0	NA	NA	NA	NA	NA
Sol.si.v1a2.GWHBKCF00000027.g000950	4.62789	2.4529	2.24503	1.09259	0.274575	NA
Sol.si.v1a2.GWHBKCF00000027.g000960	0	NA	NA	NA	NA	NA
Sol.si.v1a2.GWHBKCF00000027.g000990	0	NA	NA	NA	NA	NA
Sol.si.v1a2.GWHBKCF00000027.g001000	0	NA	NA	NA	NA	NA
Sol.si.v1a2.GWHBKCF00000027.g001410	0	NA	NA	NA	NA	NA
Sol.si.v1a2.GWHBKCF00000027.g001760	0	NA	NA	NA	NA	NA
Sol.si.v1a2.GWHBKCF00000027.g001770	1.44324	3.88863	3.93571	0.988038	0.323134	NA
Sol.si.v1a2.GWHBKCF00000027.g001790	0	NA	NA	NA	NA	NA
Sol.si.v1a2.GWHBKCF00000027.g001800	0	NA	NA	NA	NA	NA
Sol.si.v1a2.GWHBKCF00000027.g001840	0	NA	NA	NA	NA	NA
Sol.si.v1a2.GWHBKCF00000027.g001850	0	NA	NA	NA	NA	NA
Sol.si.v1a2.GWHBKCF00000027.g001880	0	NA	NA	NA	NA	NA
Sol.si.v1a2.GWHBKCF00000027.g002040	0	NA	NA	NA	NA	NA
Sol.si.v1a2.GWHBKCF00000027.g002180	0	NA	NA	NA	NA	NA
Sol.si.v1a2.GWHBKCF00000027.g002190	0	NA	NA	NA	NA	NA
Sol.si.v1a2.GWHBKCF00000027.g002200	0	NA	NA	NA	NA	NA
Sol.si.v1a2.GWHBKCF00000027.g002210	0	NA	NA	NA	NA	NA
Sol.si.v1a2.GWHBKCF00000027.g002320	1.37667	0.64052	2.97931	0.21499	0.829775	NA
Sol.si.v1a2.GWHBKCF00000027.g002490	0	NA	NA	NA	NA	NA
Sol.si.v1a2.GWHBKCF00000027.g002500	0	NA	NA	NA	NA	NA
Sol.si.v1a2.GWHBKCF00000027.g002550	0	NA	NA	NA	NA	NA
Sol.si.v1a2.GWHBKCF00000027.g002560	0	NA	NA	NA	NA	NA
Sol.si.v1a2.GWHBKCF00000027.g002650	0	NA	NA	NA	NA	NA
Sol.si.v1a2.GWHBKCF00000027.g002660	0	NA	NA	NA	NA	NA
Sol.si.v1a2.GWHBKCF00000027.g002720	0.481079	2.30202	3.99303	0.57651	0.564271	NA
Sol.si.v1a2.GWHBKCF00000027.g002770	0	NA	NA	NA	NA	NA
Sol.si.v1a2.GWHBKCF00000027.g002820	0	NA	NA	NA	NA	NA
Sol.si.v1a2.GWHBKCF00000027.g002830	0	NA	NA	NA	NA	NA
Sol.si.v1a2.GWHBKCF00000027.g002920	1.12252	3.52582	3.94394	0.893983	0.371331	NA
Sol.si.v1a2.GWHBKCF00000027.g002950	0	NA	NA	NA	NA	NA
Sol.si.v1a2.GWHBKCF00000027.g002980	0	NA	NA	NA	NA	NA
Sol.si.v1a2.GWHBKCF00000027.g003200	0	NA	NA	NA	NA	NA
Sol.si.v1a2.GWHBKCF00000027.g003370	0	NA	NA	NA	NA	NA
Sol.si.v1a2.GWHBKCF00000027.g003630	0	NA	NA	NA	NA	NA
Sol.si.v1a2.GWHBKCF00000027.g003670	0	NA	NA	NA	NA	NA
Sol.si.v1a2.GWHBKCF00000027.g003680	0	NA	NA	NA	NA	NA
Sol.si.v1a2.GWHBKCF00000027.g003780	0	NA	NA	NA	NA	NA
Sol.si.v1a2.GWHBKCF00000027.g003790	0	NA	NA	NA	NA	NA
Sol.si.v1a2.GWHBKCF00000027.g003810	0.171853	-1.13314	4.08047	-0.277698	0.781244	NA
Sol.si.v1a2.GWHBKCF00000027.g003820	0	NA	NA	NA	NA	NA
Sol.si.v1a2.GWHBKCF00000027.g003830	0.536564	-2.63168	3.99352	-0.658986	0.509904	NA
Sol.si.v1a2.GWHBKCF00000027.g004120	0	NA	NA	NA	NA	NA
Sol.si.v1a2.GWHBKCF00000027.g004140	0	NA	NA	NA	NA	NA
Sol.si.v1a2.GWHBKCF00000027.g004170	0.666974	2.77004	3.96933	0.697861	0.485264	NA
Sol.si.v1a2.GWHBKCF00000027.g004420	0	NA	NA	NA	NA	NA
Sol.si.v1a2.GWHBKCF00000027.g004430	0	NA	NA	NA	NA	NA
Sol.si.v1a2.GWHBKCF00000027.g004450	0	NA	NA	NA	NA	NA
Sol.si.v1a2.GWHBKCF00000027.g004460	0	NA	NA	NA	NA	NA
Sol.si.v1a2.GWHBKCF00000027.g004470	0	NA	NA	NA	NA	NA
Sol.si.v1a2.GWHBKCF00000027.g004520	0	NA	NA	NA	NA	NA
Sol.si.v1a2.GWHBKCF00000027.g004530	0	NA	NA	NA	NA	NA
Sol.si.v1a2.GWHBKCF00000027.g004540	0	NA	NA	NA	NA	NA
Sol.si.v1a2.GWHBKCF00000027.g004570	0	NA	NA	NA	NA	NA
Sol.si.v1a2.GWHBKCF00000027.g004580	0	NA	NA	NA	NA	NA
Sol.si.v1a2.GWHBKCF00000027.g004660	0	NA	NA	NA	NA	NA
Sol.si.v1a2.GWHBKCF00000027.g004670	0	NA	NA	NA	NA	NA
Sol.si.v1a2.GWHBKCF00000027.g004680	0	NA	NA	NA	NA	NA
Sol.si.v1a2.GWHBKCF00000027.g004710	0.522484	-2.59676	3.99562	-0.649901	0.515756	NA
Sol.si.v1a2.GWHBKCF00000027.g004720	0	NA	NA	NA	NA	NA
Sol.si.v1a2.GWHBKCF00000027.g004930	0.554406	2.52261	3.98092	0.633675	0.526293	NA
Sol.si.v1a2.GWHBKCF00000027.g004950	0	NA	NA	NA	NA	NA
Sol.si.v1a2.GWHBKCF00000027.g004960	0	NA	NA	NA	NA	NA
Sol.si.v1a2.GWHBKCF00000027.g004970	0	NA	NA	NA	NA	NA
Sol.si.v1a2.GWHBKCF00000027.g004980	0	NA	NA	NA	NA	NA
Sol.si.v1a2.GWHBKCF00000027.g004990	1.27309	0.468239	3.02358	0.154862	0.87693	NA
Sol.si.v1a2.GWHBKCF00000027.g005000	1.07313	-3.63248	3.95036	-0.919533	0.357817	NA
Sol.si.v1a2.GWHBKCF00000027.g005010	0	NA	NA	NA	NA	NA
Sol.si.v1a2.GWHBKCF00000027.g005040	0	NA	NA	NA	NA	NA
Sol.si.v1a2.GWHBKCF00000027.g005050	0.320719	1.71589	4.03553	0.425197	0.670693	NA
Sol.si.v1a2.GWHBKCF00000027.g005060	0.320719	1.71589	4.03553	0.425197	0.670693	NA
Sol.si.v1a2.GWHBKCF00000027.g005070	0	NA	NA	NA	NA	NA
Sol.si.v1a2.GWHBKCF00000027.g005080	0	NA	NA	NA	NA	NA
Sol.si.v1a2.GWHBKCF00000027.g005090	0	NA	NA	NA	NA	NA
Sol.si.v1a2.GWHBKCF00000027.g005100	0	NA	NA	NA	NA	NA
Sol.si.v1a2.GWHBKCF00000027.g005110	0	NA	NA	NA	NA	NA
Sol.si.v1a2.GWHBKCF00000027.g005120	0	NA	NA	NA	NA	NA
Sol.si.v1a2.GWHBKCF00000027.g005130	0	NA	NA	NA	NA	NA
Sol.si.v1a2.GWHBKCF00000027.g005140	0	NA	NA	NA	NA	NA
Sol.si.v1a2.GWHBKCF00000027.g005150	0	NA	NA	NA	NA	NA
Sol.si.v1a2.GWHBKCF00000027.g005160	1.03876	3.40876	3.94707	0.863619	0.387797	NA
Sol.si.v1a2.GWHBKCF00000027.g005220	0	NA	NA	NA	NA	NA
Sol.si.v1a2.GWHBKCF00000027.g005230	0	NA	NA	NA	NA	NA
Sol.si.v1a2.GWHBKCF00000027.g005330	0	NA	NA	NA	NA	NA
Sol.si.v1a2.GWHBKCF00000027.g005340	0	NA	NA	NA	NA	NA
Sol.si.v1a2.GWHBKCF00000027.g005350	0	NA	NA	NA	NA	NA
Sol.si.v1a2.GWHBKCF00000027.g005380	0	NA	NA	NA	NA	NA
Sol.si.v1a2.GWHBKCF00000027.g005940	0	NA	NA	NA	NA	NA
Sol.si.v1a2.GWHBKCF00000027.g005950	0	NA	NA	NA	NA	NA
Sol.si.v1a2.GWHBKCF00000027.g005960	0	NA	NA	NA	NA	NA
Sol.si.v1a2.GWHBKCF00000027.g006010	0	NA	NA	NA	NA	NA
Sol.si.v1a2.GWHBKCF00000027.g006320	0	NA	NA	NA	NA	NA
Sol.si.v1a2.GWHBKCF00000027.g006370	0.820293	1.75589	3.97162	0.442109	0.65841	NA
Sol.si.v1a2.GWHBKCF00000027.g006460	0	NA	NA	NA	NA	NA
Sol.si.v1a2.GWHBKCF00000027.g006480	0	NA	NA	NA	NA	NA
Sol.si.v1a2.GWHBKCF00000027.g006540	0	NA	NA	NA	NA	NA
Sol.si.v1a2.GWHBKCF00000027.g006550	0	NA	NA	NA	NA	NA
Sol.si.v1a2.GWHBKCF00000027.g006560	0	NA	NA	NA	NA	NA
Sol.si.v1a2.GWHBKCF00000027.g006580	0	NA	NA	NA	NA	NA
Sol.si.v1a2.GWHBKCF00000027.g006650	0	NA	NA	NA	NA	NA
Sol.si.v1a2.GWHBKCF00000027.g006670	0	NA	NA	NA	NA	NA
Sol.si.v1a2.GWHBKCF00000027.g006690	0	NA	NA	NA	NA	NA
Sol.si.v1a2.GWHBKCF00000027.g006700	0.173127	0.790415	4.08047	0.193707	0.846406	NA
Sol.si.v1a2.GWHBKCF00000027.g006720	0	NA	NA	NA	NA	NA
Sol.si.v1a2.GWHBKCF00000027.g006740	0.536564	-2.63168	3.99352	-0.658986	0.509904	NA
Sol.si.v1a2.GWHBKCF00000027.g006920	0	NA	NA	NA	NA	NA
Sol.si.v1a2.GWHBKCF00000027.g007110	0	NA	NA	NA	NA	NA
Sol.si.v1a2.GWHBKCF00000027.g007120	0	NA	NA	NA	NA	NA
Sol.si.v1a2.GWHBKCF00000027.g007190	0	NA	NA	NA	NA	NA
Sol.si.v1a2.GWHBKCF00000027.g007230	0	NA	NA	NA	NA	NA
Sol.si.v1a2.GWHBKCF00000027.g007240	0	NA	NA	NA	NA	NA
Sol.si.v1a2.GWHBKCF00000027.g007290	1.20679	-0.419998	3.78485	-0.110968	0.911641	NA
Sol.si.v1a2.GWHBKCF00000027.g007340	0.481079	2.30202	3.99303	0.57651	0.564271	NA
Sol.si.v1a2.GWHBKCF00000027.g007350	0	NA	NA	NA	NA	NA
Sol.si.v1a2.GWHBKCF00000027.g007380	0	NA	NA	NA	NA	NA
Sol.si.v1a2.GWHBKCF00000027.g007390	0	NA	NA	NA	NA	NA
Sol.si.v1a2.GWHBKCF00000027.g007400	0	NA	NA	NA	NA	NA
Sol.si.v1a2.GWHBKCF00000027.g007420	0	NA	NA	NA	NA	NA
Sol.si.v1a2.GWHBKCF00000027.g007640	0.343706	-1.9959	4.04076	-0.493942	0.621347	NA
Sol.si.v1a2.GWHBKCF00000027.g007650	0	NA	NA	NA	NA	NA
Sol.si.v1a2.GWHBKCF00000027.g007790	0	NA	NA	NA	NA	NA
Sol.si.v1a2.GWHBKCF00000027.g007800	0	NA	NA	NA	NA	NA
Sol.si.v1a2.GWHBKCF00000027.g007810	0	NA	NA	NA	NA	NA
Sol.si.v1a2.GWHBKCF00000027.g007960	0	NA	NA	NA	NA	NA
Sol.si.v1a2.GWHBKCF00000027.g008000	0	NA	NA	NA	NA	NA
Sol.si.v1a2.GWHBKCF00000027.g008030	0	NA	NA	NA	NA	NA
Sol.si.v1a2.GWHBKCF00000027.g008040	0	NA	NA	NA	NA	NA
Sol.si.v1a2.GWHBKCF00000027.g008050	0	NA	NA	NA	NA	NA
Sol.si.v1a2.GWHBKCF00000027.g008070	0.898112	0.698073	3.9402	0.177167	0.859377	NA
Sol.si.v1a2.GWHBKCF00000027.g008240	0	NA	NA	NA	NA	NA
Sol.si.v1a2.GWHBKCF00000027.g008260	0	NA	NA	NA	NA	NA
Sol.si.v1a2.GWHBKCF00000027.g008280	0	NA	NA	NA	NA	NA
Sol.si.v1a2.GWHBKCF00000027.g008310	0	NA	NA	NA	NA	NA
Sol.si.v1a2.GWHBKCF00000027.g008320	0	NA	NA	NA	NA	NA
Sol.si.v1a2.GWHBKCF00000027.g008340	0	NA	NA	NA	NA	NA
Sol.si.v1a2.GWHBKCF00000027.g008360	0	NA	NA	NA	NA	NA
Sol.si.v1a2.GWHBKCF00000027.g008370	0	NA	NA	NA	NA	NA
Sol.si.v1a2.GWHBKCF00000027.g008380	0	NA	NA	NA	NA	NA
Sol.si.v1a2.GWHBKCF00000027.g008390	0	NA	NA	NA	NA	NA
Sol.si.v1a2.GWHBKCF00000027.g008400	0	NA	NA	NA	NA	NA
Sol.si.v1a2.GWHBKCF00000027.g008410	0	NA	NA	NA	NA	NA
Sol.si.v1a2.GWHBKCF00000027.g008680	0	NA	NA	NA	NA	NA
Sol.si.v1a2.GWHBKCF00000027.g008780	0	NA	NA	NA	NA	NA
Sol.si.v1a2.GWHBKCF00000027.g008800	0	NA	NA	NA	NA	NA
Sol.si.v1a2.GWHBKCF00000027.g008810	0	NA	NA	NA	NA	NA
Sol.si.v1a2.GWHBKCF00000027.g008820	0	NA	NA	NA	NA	NA
Sol.si.v1a2.GWHBKCF00000027.g008850	0.173127	0.790415	4.08047	0.193707	0.846406	NA
Sol.si.v1a2.GWHBKCF00000027.g009060	0	NA	NA	NA	NA	NA
Sol.si.v1a2.GWHBKCF00000027.g009110	0	NA	NA	NA	NA	NA
Sol.si.v1a2.GWHBKCF00000027.g009120	0.536564	-2.63168	3.99352	-0.658986	0.509904	NA
Sol.si.v1a2.GWHBKCF00000027.g009150	0	NA	NA	NA	NA	NA
Sol.si.v1a2.GWHBKCF00000027.g009170	2.97541	4.9375	2.18385	2.26092	0.0237643	NA
Sol.si.v1a2.GWHBKCF00000027.g009180	0	NA	NA	NA	NA	NA
Sol.si.v1a2.GWHBKCF00000027.g009190	0	NA	NA	NA	NA	NA
Sol.si.v1a2.GWHBKCF00000027.g009210	0	NA	NA	NA	NA	NA
Sol.si.v1a2.GWHBKCF00000027.g009280	0	NA	NA	NA	NA	NA
Sol.si.v1a2.GWHBKCF00000027.g009290	0	NA	NA	NA	NA	NA
Sol.si.v1a2.GWHBKCF00000027.g009300	0	NA	NA	NA	NA	NA
Sol.si.v1a2.GWHBKCF00000027.g009310	0.715112	-3.04653	3.97202	-0.766999	0.443082	NA
Sol.si.v1a2.GWHBKCF00000027.g009320	0	NA	NA	NA	NA	NA
Sol.si.v1a2.GWHBKCF00000027.g009340	0	NA	NA	NA	NA	NA
Sol.si.v1a2.GWHBKCF00000027.g009360	0	NA	NA	NA	NA	NA
Sol.si.v1a2.GWHBKCF00000027.g009480	0	NA	NA	NA	NA	NA
Sol.si.v1a2.GWHBKCF00000027.g009710	0	NA	NA	NA	NA	NA
Sol.si.v1a2.GWHBKCF00000027.g009750	0	NA	NA	NA	NA	NA
Sol.si.v1a2.GWHBKCF00000027.g009830	0	NA	NA	NA	NA	NA
Sol.si.v1a2.GWHBKCF00000027.g009850	0	NA	NA	NA	NA	NA
Sol.si.v1a2.GWHBKCF00000027.g009860	0	NA	NA	NA	NA	NA
Sol.si.v1a2.GWHBKCF00000027.g009890	0	NA	NA	NA	NA	NA
Sol.si.v1a2.GWHBKCF00000027.g009900	0.693007	2.84205	3.9663	0.716548	0.473653	NA
Sol.si.v1a2.GWHBKCF00000027.g009910	0	NA	NA	NA	NA	NA
Sol.si.v1a2.GWHBKCF00000027.g009960	0	NA	NA	NA	NA	NA
Sol.si.v1a2.GWHBKCF00000027.g009970	0	NA	NA	NA	NA	NA
Sol.si.v1a2.GWHBKCF00000027.g009980	0	NA	NA	NA	NA	NA
Sol.si.v1a2.GWHBKCF00000027.g009990	0	NA	NA	NA	NA	NA
Sol.si.v1a2.GWHBKCF00000027.g010040	1.93302	0.77287	2.70407	0.285817	0.775018	NA
Sol.si.v1a2.GWHBKCF00000027.g010050	0	NA	NA	NA	NA	NA
Sol.si.v1a2.GWHBKCF00000027.g010060	0	NA	NA	NA	NA	NA
Sol.si.v1a2.GWHBKCF00000027.g010090	0	NA	NA	NA	NA	NA
Sol.si.v1a2.GWHBKCF00000027.g010100	0	NA	NA	NA	NA	NA
Sol.si.v1a2.GWHBKCF00000027.g010110	0	NA	NA	NA	NA	NA
Sol.si.v1a2.GWHBKCF00000027.g010120	0	NA	NA	NA	NA	NA
Sol.si.v1a2.GWHBKCF00000027.g010300	0	NA	NA	NA	NA	NA
Sol.si.v1a2.GWHBKCF00000027.g010310	0.320719	1.71589	4.03553	0.425197	0.670693	NA
Sol.si.v1a2.GWHBKCF00000027.g010330	0	NA	NA	NA	NA	NA
Sol.si.v1a2.GWHBKCF00000027.g010340	0	NA	NA	NA	NA	NA
Sol.si.v1a2.GWHBKCF00000028.g000040	0	NA	NA	NA	NA	NA
Sol.si.v1a2.GWHBKCF00000028.g000050	0	NA	NA	NA	NA	NA
Sol.si.v1a2.GWHBKCF00000028.g000130	0	NA	NA	NA	NA	NA
Sol.si.v1a2.GWHBKCF00000028.g000150	0.320719	1.71589	4.03553	0.425197	0.670693	NA
Sol.si.v1a2.GWHBKCF00000028.g000160	0	NA	NA	NA	NA	NA
Sol.si.v1a2.GWHBKCF00000028.g000170	0	NA	NA	NA	NA	NA
Sol.si.v1a2.GWHBKCF00000028.g000180	0.962158	3.30325	3.95011	0.836242	0.403019	NA
Sol.si.v1a2.GWHBKCF00000028.g000200	0	NA	NA	NA	NA	NA
Sol.si.v1a2.GWHBKCF00000028.g000210	0	NA	NA	NA	NA	NA
Sol.si.v1a2.GWHBKCF00000028.g000220	0	NA	NA	NA	NA	NA
Sol.si.v1a2.GWHBKCF00000028.g000230	0	NA	NA	NA	NA	NA
Sol.si.v1a2.GWHBKCF00000028.g000410	0	NA	NA	NA	NA	NA
Sol.si.v1a2.GWHBKCF00000028.g000440	0	NA	NA	NA	NA	NA
Sol.si.v1a2.GWHBKCF00000028.g000450	0.415804	2.11154	4.00504	0.52722	0.598041	NA
Sol.si.v1a2.GWHBKCF00000028.g000520	0	NA	NA	NA	NA	NA
Sol.si.v1a2.GWHBKCF00000028.g000540	0	NA	NA	NA	NA	NA
Sol.si.v1a2.GWHBKCF00000028.g000560	0	NA	NA	NA	NA	NA
Sol.si.v1a2.GWHBKCF00000028.g000570	0	NA	NA	NA	NA	NA
Sol.si.v1a2.GWHBKCF00000028.g000620	0	NA	NA	NA	NA	NA
Sol.si.v1a2.GWHBKCF00000028.g000650	0	NA	NA	NA	NA	NA
Sol.si.v1a2.GWHBKCF00000028.g000730	0	NA	NA	NA	NA	NA
Sol.si.v1a2.GWHBKCF00000028.g000750	0	NA	NA	NA	NA	NA
Sol.si.v1a2.GWHBKCF00000028.g000770	0.35771	-2.04597	4.03626	-0.506896	0.612228	NA
Sol.si.v1a2.GWHBKCF00000028.g000780	0	NA	NA	NA	NA	NA
Sol.si.v1a2.GWHBKCF00000028.g000800	0	NA	NA	NA	NA	NA
Sol.si.v1a2.GWHBKCF00000028.g000810	0	NA	NA	NA	NA	NA
Sol.si.v1a2.GWHBKCF00000028.g000860	0	NA	NA	NA	NA	NA
Sol.si.v1a2.GWHBKCF00000028.g000870	0	NA	NA	NA	NA	NA
Sol.si.v1a2.GWHBKCF00000028.g000880	0	NA	NA	NA	NA	NA
Sol.si.v1a2.GWHBKCF00000028.g000890	0	NA	NA	NA	NA	NA
Sol.si.v1a2.GWHBKCF00000028.g000910	0	NA	NA	NA	NA	NA
Sol.si.v1a2.GWHBKCF00000028.g000950	0	NA	NA	NA	NA	NA
Sol.si.v1a2.GWHBKCF00000028.g000960	0	NA	NA	NA	NA	NA
Sol.si.v1a2.GWHBKCF00000028.g001050	0	NA	NA	NA	NA	NA
Sol.si.v1a2.GWHBKCF00000028.g001090	0	NA	NA	NA	NA	NA
Sol.si.v1a2.GWHBKCF00000028.g001100	0	NA	NA	NA	NA	NA
Sol.si.v1a2.GWHBKCF00000028.g001120	0	NA	NA	NA	NA	NA
Sol.si.v1a2.GWHBKCF00000028.g001260	0	NA	NA	NA	NA	NA
Sol.si.v1a2.GWHBKCF00000028.g001270	0	NA	NA	NA	NA	NA
Sol.si.v1a2.GWHBKCF00000028.g001280	0	NA	NA	NA	NA	NA
Sol.si.v1a2.GWHBKCF00000028.g001290	2.31836	4.5741	2.941	1.55529	0.119877	NA
Sol.si.v1a2.GWHBKCF00000028.g001350	0	NA	NA	NA	NA	NA
Sol.si.v1a2.GWHBKCF00000028.g001370	0.343706	-1.9959	4.04076	-0.493942	0.621347	NA
Sol.si.v1a2.GWHBKCF00000028.g001380	0	NA	NA	NA	NA	NA
Sol.si.v1a2.GWHBKCF00000028.g001390	0	NA	NA	NA	NA	NA
Sol.si.v1a2.GWHBKCF00000028.g001460	0	NA	NA	NA	NA	NA
Sol.si.v1a2.GWHBKCF00000028.g001480	0	NA	NA	NA	NA	NA
Sol.si.v1a2.GWHBKCF00000028.g001490	0	NA	NA	NA	NA	NA
Sol.si.v1a2.GWHBKCF00000028.g001570	0	NA	NA	NA	NA	NA
Sol.si.v1a2.GWHBKCF00000028.g001740	4.43817	1.34878	1.88723	0.714686	0.474803	NA
Sol.si.v1a2.GWHBKCF00000028.g001790	0	NA	NA	NA	NA	NA
Sol.si.v1a2.GWHBKCF00000028.g001810	0	NA	NA	NA	NA	NA
Sol.si.v1a2.GWHBKCF00000028.g001830	0	NA	NA	NA	NA	NA
Sol.si.v1a2.GWHBKCF00000028.g001840	0	NA	NA	NA	NA	NA
Sol.si.v1a2.GWHBKCF00000028.g001850	0	NA	NA	NA	NA	NA
Sol.si.v1a2.GWHBKCF00000028.g001960	0	NA	NA	NA	NA	NA
Sol.si.v1a2.GWHBKCF00000028.g001980	1.25198	-3.85499	3.94416	-0.977394	0.328374	NA
Sol.si.v1a2.GWHBKCF00000028.g001990	1.21189	3.63202	3.94131	0.921525	0.356776	NA
Sol.si.v1a2.GWHBKCF00000028.g002200	0	NA	NA	NA	NA	NA
Sol.si.v1a2.GWHBKCF00000028.g002210	0	NA	NA	NA	NA	NA
Sol.si.v1a2.GWHBKCF00000028.g002220	0	NA	NA	NA	NA	NA
Sol.si.v1a2.GWHBKCF00000028.g002230	0	NA	NA	NA	NA	NA
Sol.si.v1a2.GWHBKCF00000028.g002240	0	NA	NA	NA	NA	NA
Sol.si.v1a2.GWHBKCF00000028.g002260	0	NA	NA	NA	NA	NA
Sol.si.v1a2.GWHBKCF00000028.g002280	0	NA	NA	NA	NA	NA
Sol.si.v1a2.GWHBKCF00000028.g002300	0	NA	NA	NA	NA	NA
Sol.si.v1a2.GWHBKCF00000028.g002310	0	NA	NA	NA	NA	NA
Sol.si.v1a2.GWHBKCF00000028.g002320	0	NA	NA	NA	NA	NA
Sol.si.v1a2.GWHBKCF00000028.g002450	0	NA	NA	NA	NA	NA
Sol.si.v1a2.GWHBKCF00000028.g002460	0	NA	NA	NA	NA	NA
Sol.si.v1a2.GWHBKCF00000028.g002500	0	NA	NA	NA	NA	NA
Sol.si.v1a2.GWHBKCF00000028.g002510	4.22795	-0.486831	1.49806	-0.324974	0.745201	NA
Sol.si.v1a2.GWHBKCF00000028.g002520	0	NA	NA	NA	NA	NA
Sol.si.v1a2.GWHBKCF00000028.g002530	0	NA	NA	NA	NA	NA
Sol.si.v1a2.GWHBKCF00000028.g002540	0	NA	NA	NA	NA	NA
Sol.si.v1a2.GWHBKCF00000028.g002550	0	NA	NA	NA	NA	NA
Sol.si.v1a2.GWHBKCF00000028.g002560	0	NA	NA	NA	NA	NA
Sol.si.v1a2.GWHBKCF00000028.g002610	0	NA	NA	NA	NA	NA
Sol.si.v1a2.GWHBKCF00000028.g002640	0	NA	NA	NA	NA	NA
Sol.si.v1a2.GWHBKCF00000028.g002650	0	NA	NA	NA	NA	NA
Sol.si.v1a2.GWHBKCF00000028.g002660	0	NA	NA	NA	NA	NA
Sol.si.v1a2.GWHBKCF00000028.g002670	0	NA	NA	NA	NA	NA
Sol.si.v1a2.GWHBKCF00000028.g002680	0	NA	NA	NA	NA	NA
Sol.si.v1a2.GWHBKCF00000028.g002730	0	NA	NA	NA	NA	NA
Sol.si.v1a2.GWHBKCF00000028.g002740	0	NA	NA	NA	NA	NA
Sol.si.v1a2.GWHBKCF00000028.g002750	0	NA	NA	NA	NA	NA
Sol.si.v1a2.GWHBKCF00000028.g002760	0	NA	NA	NA	NA	NA
Sol.si.v1a2.GWHBKCF00000028.g002780	0	NA	NA	NA	NA	NA
Sol.si.v1a2.GWHBKCF00000028.g002820	0	NA	NA	NA	NA	NA
Sol.si.v1a2.GWHBKCF00000028.g002830	0	NA	NA	NA	NA	NA
Sol.si.v1a2.GWHBKCF00000028.g002840	0	NA	NA	NA	NA	NA
Sol.si.v1a2.GWHBKCF00000028.g002850	0	NA	NA	NA	NA	NA
Sol.si.v1a2.GWHBKCF00000028.g002860	0	NA	NA	NA	NA	NA
Sol.si.v1a2.GWHBKCF00000028.g002880	0	NA	NA	NA	NA	NA
Sol.si.v1a2.GWHBKCF00000028.g002890	0	NA	NA	NA	NA	NA
Sol.si.v1a2.GWHBKCF00000028.g002910	0	NA	NA	NA	NA	NA
Sol.si.v1a2.GWHBKCF00000028.g002920	0.173127	0.790415	4.08047	0.193707	0.846406	NA
Sol.si.v1a2.GWHBKCF00000028.g002940	0	NA	NA	NA	NA	NA
Sol.si.v1a2.GWHBKCF00000028.g002950	0	NA	NA	NA	NA	NA
Sol.si.v1a2.GWHBKCF00000028.g002980	0	NA	NA	NA	NA	NA
Sol.si.v1a2.GWHBKCF00000028.g002990	0	NA	NA	NA	NA	NA
Sol.si.v1a2.GWHBKCF00000028.g003010	0	NA	NA	NA	NA	NA
Sol.si.v1a2.GWHBKCF00000028.g003020	0	NA	NA	NA	NA	NA
Sol.si.v1a2.GWHBKCF00000028.g003150	0	NA	NA	NA	NA	NA
Sol.si.v1a2.GWHBKCF00000028.g003360	0	NA	NA	NA	NA	NA
Sol.si.v1a2.GWHBKCF00000028.g003370	0	NA	NA	NA	NA	NA
Sol.si.v1a2.GWHBKCF00000028.g003380	0	NA	NA	NA	NA	NA
Sol.si.v1a2.GWHBKCF00000028.g003390	0	NA	NA	NA	NA	NA
Sol.si.v1a2.GWHBKCF00000028.g003400	0	NA	NA	NA	NA	NA
Sol.si.v1a2.GWHBKCF00000028.g003410	0	NA	NA	NA	NA	NA
Sol.si.v1a2.GWHBKCF00000028.g003420	0	NA	NA	NA	NA	NA
Sol.si.v1a2.GWHBKCF00000028.g003430	0	NA	NA	NA	NA	NA
Sol.si.v1a2.GWHBKCF00000028.g003440	0	NA	NA	NA	NA	NA
Sol.si.v1a2.GWHBKCF00000028.g003580	0.715112	-3.04653	3.97202	-0.766999	0.443082	NA
Sol.si.v1a2.GWHBKCF00000028.g003730	0	NA	NA	NA	NA	NA
Sol.si.v1a2.GWHBKCF00000028.g003740	0.687412	-2.99354	3.97444	-0.753198	0.451331	NA
Sol.si.v1a2.GWHBKCF00000028.g003980	0	NA	NA	NA	NA	NA
Sol.si.v1a2.GWHBKCF00000028.g003990	0	NA	NA	NA	NA	NA
Sol.si.v1a2.GWHBKCF00000028.g004000	0	NA	NA	NA	NA	NA
Sol.si.v1a2.GWHBKCF00000028.g004310	0	NA	NA	NA	NA	NA
Sol.si.v1a2.GWHBKCF00000028.g004520	0	NA	NA	NA	NA	NA
Sol.si.v1a2.GWHBKCF00000028.g004540	0	NA	NA	NA	NA	NA
Sol.si.v1a2.GWHBKCF00000028.g004550	0	NA	NA	NA	NA	NA
Sol.si.v1a2.GWHBKCF00000028.g004560	1.34775	0.616755	2.23858	0.275512	0.782923	NA
Sol.si.v1a2.GWHBKCF00000028.g004590	0	NA	NA	NA	NA	NA
Sol.si.v1a2.GWHBKCF00000028.g004620	0	NA	NA	NA	NA	NA
Sol.si.v1a2.GWHBKCF00000028.g004630	0	NA	NA	NA	NA	NA
Sol.si.v1a2.GWHBKCF00000028.g004720	0	NA	NA	NA	NA	NA
Sol.si.v1a2.GWHBKCF00000028.g004740	0	NA	NA	NA	NA	NA
Sol.si.v1a2.GWHBKCF00000028.g004900	0.715112	-3.04653	3.97202	-0.766999	0.443082	NA
Sol.si.v1a2.GWHBKCF00000028.g004910	0	NA	NA	NA	NA	NA
Sol.si.v1a2.GWHBKCF00000028.g004920	0	NA	NA	NA	NA	NA
Sol.si.v1a2.GWHBKCF00000028.g004930	0	NA	NA	NA	NA	NA
Sol.si.v1a2.GWHBKCF00000028.g004940	0	NA	NA	NA	NA	NA
Sol.si.v1a2.GWHBKCF00000028.g004950	0	NA	NA	NA	NA	NA
Sol.si.v1a2.GWHBKCF00000028.g004960	0	NA	NA	NA	NA	NA
Sol.si.v1a2.GWHBKCF00000028.g004970	0	NA	NA	NA	NA	NA
Sol.si.v1a2.GWHBKCF00000028.g004980	0	NA	NA	NA	NA	NA
Sol.si.v1a2.GWHBKCF00000028.g004990	0	NA	NA	NA	NA	NA
Sol.si.v1a2.GWHBKCF00000028.g005010	0	NA	NA	NA	NA	NA
Sol.si.v1a2.GWHBKCF00000028.g005020	0	NA	NA	NA	NA	NA
Sol.si.v1a2.GWHBKCF00000028.g005030	0	NA	NA	NA	NA	NA
Sol.si.v1a2.GWHBKCF00000028.g005040	0	NA	NA	NA	NA	NA
Sol.si.v1a2.GWHBKCF00000028.g005050	0	NA	NA	NA	NA	NA
Sol.si.v1a2.GWHBKCF00000028.g005060	0	NA	NA	NA	NA	NA
Sol.si.v1a2.GWHBKCF00000028.g005070	0	NA	NA	NA	NA	NA
Sol.si.v1a2.GWHBKCF00000028.g005080	0	NA	NA	NA	NA	NA
Sol.si.v1a2.GWHBKCF00000028.g005110	0	NA	NA	NA	NA	NA
Sol.si.v1a2.GWHBKCF00000028.g005170	0	NA	NA	NA	NA	NA
Sol.si.v1a2.GWHBKCF00000028.g005350	0	NA	NA	NA	NA	NA
Sol.si.v1a2.GWHBKCF00000028.g005480	1.13122	-0.763673	3.83879	-0.198936	0.842313	NA
Sol.si.v1a2.GWHBKCF00000028.g005490	0	NA	NA	NA	NA	NA
Sol.si.v1a2.GWHBKCF00000028.g005500	0	NA	NA	NA	NA	NA
Sol.si.v1a2.GWHBKCF00000028.g005510	0	NA	NA	NA	NA	NA
Sol.si.v1a2.GWHBKCF00000028.g005520	0	NA	NA	NA	NA	NA
Sol.si.v1a2.GWHBKCF00000028.g005530	0	NA	NA	NA	NA	NA
Sol.si.v1a2.GWHBKCF00000028.g005740	0	NA	NA	NA	NA	NA
Sol.si.v1a2.GWHBKCF00000028.g005800	4.54096	0.263735	2.31975	0.113691	0.909483	NA
Sol.si.v1a2.GWHBKCF00000028.g005810	5.19807	-0.490912	1.82524	-0.268958	0.787962	NA
Sol.si.v1a2.GWHBKCF00000028.g005830	0	NA	NA	NA	NA	NA
Sol.si.v1a2.GWHBKCF00000028.g005850	0	NA	NA	NA	NA	NA
Sol.si.v1a2.GWHBKCF00000028.g005870	0	NA	NA	NA	NA	NA
Sol.si.v1a2.GWHBKCF00000028.g005880	0	NA	NA	NA	NA	NA
Sol.si.v1a2.GWHBKCF00000028.g005900	0	NA	NA	NA	NA	NA
Sol.si.v1a2.GWHBKCF00000028.g005940	0.277203	1.53389	4.05252	0.378503	0.705057	NA
Sol.si.v1a2.GWHBKCF00000028.g005970	0.277203	1.53389	4.05252	0.378503	0.705057	NA
Sol.si.v1a2.GWHBKCF00000028.g005980	0	NA	NA	NA	NA	NA
Sol.si.v1a2.GWHBKCF00000028.g005990	0	NA	NA	NA	NA	NA
Sol.si.v1a2.GWHBKCF00000028.g006000	0	NA	NA	NA	NA	NA
Sol.si.v1a2.GWHBKCF00000028.g006040	0	NA	NA	NA	NA	NA
Sol.si.v1a2.GWHBKCF00000028.g006060	0	NA	NA	NA	NA	NA
Sol.si.v1a2.GWHBKCF00000028.g006070	0	NA	NA	NA	NA	NA
Sol.si.v1a2.GWHBKCF00000028.g006080	0.715419	-3.04711	3.97199	-0.767149	0.442993	NA
Sol.si.v1a2.GWHBKCF00000028.g006100	0	NA	NA	NA	NA	NA
Sol.si.v1a2.GWHBKCF00000028.g006110	0	NA	NA	NA	NA	NA
Sol.si.v1a2.GWHBKCF00000028.g006130	0.178855	-1.13314	4.08047	-0.277698	0.781244	NA
Sol.si.v1a2.GWHBKCF00000028.g006140	1.20297	-3.79976	3.94561	-0.963037	0.335529	NA
Sol.si.v1a2.GWHBKCF00000028.g006150	0	NA	NA	NA	NA	NA
Sol.si.v1a2.GWHBKCF00000028.g006160	0	NA	NA	NA	NA	NA
Sol.si.v1a2.GWHBKCF00000028.g006190	3.12136	-5.17472	2.71462	-1.90624	0.0566189	NA
Sol.si.v1a2.GWHBKCF00000028.g006200	0.687412	-2.99354	3.97444	-0.753198	0.451331	NA
Sol.si.v1a2.GWHBKCF00000028.g006300	0	NA	NA	NA	NA	NA
Sol.si.v1a2.GWHBKCF00000028.g006390	0	NA	NA	NA	NA	NA
Sol.si.v1a2.GWHBKCF00000028.g006400	0	NA	NA	NA	NA	NA
Sol.si.v1a2.GWHBKCF00000028.g006410	0	NA	NA	NA	NA	NA
Sol.si.v1a2.GWHBKCF00000028.g006430	0	NA	NA	NA	NA	NA
Sol.si.v1a2.GWHBKCF00000028.g006440	1.07267	-3.63189	3.95037	-0.919379	0.357897	NA
Sol.si.v1a2.GWHBKCF00000028.g006460	0	NA	NA	NA	NA	NA
Sol.si.v1a2.GWHBKCF00000028.g006490	0	NA	NA	NA	NA	NA
Sol.si.v1a2.GWHBKCF00000028.g006510	0	NA	NA	NA	NA	NA
Sol.si.v1a2.GWHBKCF00000028.g006540	0.692509	2.82083	3.96718	0.711041	0.477059	NA
Sol.si.v1a2.GWHBKCF00000028.g006570	0	NA	NA	NA	NA	NA
Sol.si.v1a2.GWHBKCF00000028.g006580	0	NA	NA	NA	NA	NA
Sol.si.v1a2.GWHBKCF00000028.g006610	0	NA	NA	NA	NA	NA
Sol.si.v1a2.GWHBKCF00000028.g006780	0	NA	NA	NA	NA	NA
Sol.si.v1a2.GWHBKCF00000028.g006790	0	NA	NA	NA	NA	NA
Sol.si.v1a2.GWHBKCF00000028.g006800	0	NA	NA	NA	NA	NA
Sol.si.v1a2.GWHBKCF00000028.g006830	0	NA	NA	NA	NA	NA
Sol.si.v1a2.GWHBKCF00000028.g007060	0	NA	NA	NA	NA	NA
Sol.si.v1a2.GWHBKCF00000028.g007070	1.55301	-0.382478	2.44756	-0.156269	0.875821	NA
Sol.si.v1a2.GWHBKCF00000028.g007090	0	NA	NA	NA	NA	NA
Sol.si.v1a2.GWHBKCF00000028.g007100	0	NA	NA	NA	NA	NA
Sol.si.v1a2.GWHBKCF00000028.g007130	0.310454	-0.171358	4.08047	-0.0419947	0.966503	NA
Sol.si.v1a2.GWHBKCF00000028.g007140	6.2623	2.00512	1.59355	1.25827	0.208294	NA
Sol.si.v1a2.GWHBKCF00000028.g007150	0	NA	NA	NA	NA	NA
Sol.si.v1a2.GWHBKCF00000028.g007220	0	NA	NA	NA	NA	NA
Sol.si.v1a2.GWHBKCF00000028.g007230	0	NA	NA	NA	NA	NA
Sol.si.v1a2.GWHBKCF00000028.g007420	0	NA	NA	NA	NA	NA
Sol.si.v1a2.GWHBKCF00000028.g007470	0	NA	NA	NA	NA	NA
Sol.si.v1a2.GWHBKCF00000028.g007480	0	NA	NA	NA	NA	NA
Sol.si.v1a2.GWHBKCF00000028.g007490	0	NA	NA	NA	NA	NA
Sol.si.v1a2.GWHBKCF00000028.g007500	0.715112	-3.04653	3.97202	-0.766999	0.443082	NA
Sol.si.v1a2.GWHBKCF00000028.g007510	1.54668	-4.16198	3.93702	-1.05714	0.290447	NA
Sol.si.v1a2.GWHBKCF00000028.g007520	0	NA	NA	NA	NA	NA
Sol.si.v1a2.GWHBKCF00000028.g007670	0	NA	NA	NA	NA	NA
Sol.si.v1a2.GWHBKCF00000028.g007700	0	NA	NA	NA	NA	NA
Sol.si.v1a2.GWHBKCF00000028.g007710	0	NA	NA	NA	NA	NA
Sol.si.v1a2.GWHBKCF00000028.g007740	0	NA	NA	NA	NA	NA
Sol.si.v1a2.GWHBKCF00000028.g007980	0	NA	NA	NA	NA	NA
Sol.si.v1a2.GWHBKCF00000028.g007990	0.687412	-2.99354	3.97444	-0.753198	0.451331	NA
Sol.si.v1a2.GWHBKCF00000028.g008000	0	NA	NA	NA	NA	NA
Sol.si.v1a2.GWHBKCF00000028.g008010	0	NA	NA	NA	NA	NA
Sol.si.v1a2.GWHBKCF00000028.g008020	0	NA	NA	NA	NA	NA
Sol.si.v1a2.GWHBKCF00000028.g008030	0	NA	NA	NA	NA	NA
Sol.si.v1a2.GWHBKCF00000028.g008040	0	NA	NA	NA	NA	NA
Sol.si.v1a2.GWHBKCF00000028.g008100	0	NA	NA	NA	NA	NA
Sol.si.v1a2.GWHBKCF00000028.g008160	0	NA	NA	NA	NA	NA
Sol.si.v1a2.GWHBKCF00000028.g008250	0	NA	NA	NA	NA	NA
Sol.si.v1a2.GWHBKCF00000028.g008360	0	NA	NA	NA	NA	NA
Sol.si.v1a2.GWHBKCF00000028.g008410	0	NA	NA	NA	NA	NA
Sol.si.v1a2.GWHBKCF00000028.g008830	0	NA	NA	NA	NA	NA
Sol.si.v1a2.GWHBKCF00000028.g009990	0	NA	NA	NA	NA	NA
Sol.si.v1a2.GWHBKCF00000028.g010020	0	NA	NA	NA	NA	NA
Sol.si.v1a2.GWHBKCF00000028.g010040	0	NA	NA	NA	NA	NA
Sol.si.v1a2.GWHBKCF00000028.g010050	0	NA	NA	NA	NA	NA
Sol.si.v1a2.GWHBKCF00000028.g011080	0	NA	NA	NA	NA	NA
Sol.si.v1a2.GWHBKCF00000028.g012400	1.46093	-1.30127	2.89924	-0.448833	0.653552	NA
Sol.si.v1a2.GWHBKCF00000028.g012440	0.415804	2.11154	4.00504	0.52722	0.598041	NA
Sol.si.v1a2.GWHBKCF00000029.g000050	0.692509	2.82083	3.96718	0.711041	0.477059	NA
Sol.si.v1a2.GWHBKCF00000029.g000060	0.16036	0.790415	4.08047	0.193707	0.846406	NA
Sol.si.v1a2.GWHBKCF00000029.g000080	0	NA	NA	NA	NA	NA
Sol.si.v1a2.GWHBKCF00000029.g000170	0	NA	NA	NA	NA	NA
Sol.si.v1a2.GWHBKCF00000029.g000180	0	NA	NA	NA	NA	NA
Sol.si.v1a2.GWHBKCF00000029.g000190	0	NA	NA	NA	NA	NA
Sol.si.v1a2.GWHBKCF00000029.g000200	0	NA	NA	NA	NA	NA
Sol.si.v1a2.GWHBKCF00000029.g000210	0	NA	NA	NA	NA	NA
Sol.si.v1a2.GWHBKCF00000029.g000220	0	NA	NA	NA	NA	NA
Sol.si.v1a2.GWHBKCF00000029.g000230	0	NA	NA	NA	NA	NA
Sol.si.v1a2.GWHBKCF00000029.g000240	0	NA	NA	NA	NA	NA
Sol.si.v1a2.GWHBKCF00000029.g000250	0	NA	NA	NA	NA	NA
Sol.si.v1a2.GWHBKCF00000029.g000260	0	NA	NA	NA	NA	NA
Sol.si.v1a2.GWHBKCF00000029.g000270	0	NA	NA	NA	NA	NA
Sol.si.v1a2.GWHBKCF00000029.g000390	0	NA	NA	NA	NA	NA
Sol.si.v1a2.GWHBKCF00000029.g000410	0	NA	NA	NA	NA	NA
Sol.si.v1a2.GWHBKCF00000029.g000490	0	NA	NA	NA	NA	NA
Sol.si.v1a2.GWHBKCF00000029.g000500	0	NA	NA	NA	NA	NA
Sol.si.v1a2.GWHBKCF00000029.g000540	0	NA	NA	NA	NA	NA
Sol.si.v1a2.GWHBKCF00000029.g000600	0	NA	NA	NA	NA	NA
Sol.si.v1a2.GWHBKCF00000029.g000610	0	NA	NA	NA	NA	NA
Sol.si.v1a2.GWHBKCF00000029.g000690	0	NA	NA	NA	NA	NA
Sol.si.v1a2.GWHBKCF00000029.g000700	0	NA	NA	NA	NA	NA
Sol.si.v1a2.GWHBKCF00000029.g000710	0	NA	NA	NA	NA	NA
Sol.si.v1a2.GWHBKCF00000029.g000740	0	NA	NA	NA	NA	NA
Sol.si.v1a2.GWHBKCF00000029.g000750	0.664425	-0.108642	3.99537	-0.0271921	0.978307	NA
Sol.si.v1a2.GWHBKCF00000029.g000860	0	NA	NA	NA	NA	NA
Sol.si.v1a2.GWHBKCF00000029.g000870	0	NA	NA	NA	NA	NA
Sol.si.v1a2.GWHBKCF00000029.g000980	0.320719	1.71589	4.03553	0.425197	0.670693	NA
Sol.si.v1a2.GWHBKCF00000029.g001000	0	NA	NA	NA	NA	NA
Sol.si.v1a2.GWHBKCF00000029.g001010	0	NA	NA	NA	NA	NA
Sol.si.v1a2.GWHBKCF00000029.g001040	0	NA	NA	NA	NA	NA
Sol.si.v1a2.GWHBKCF00000029.g001060	0	NA	NA	NA	NA	NA
Sol.si.v1a2.GWHBKCF00000029.g001070	0	NA	NA	NA	NA	NA
Sol.si.v1a2.GWHBKCF00000029.g001120	0	NA	NA	NA	NA	NA
Sol.si.v1a2.GWHBKCF00000029.g001130	0	NA	NA	NA	NA	NA
Sol.si.v1a2.GWHBKCF00000029.g001170	0	NA	NA	NA	NA	NA
Sol.si.v1a2.GWHBKCF00000029.g001180	0	NA	NA	NA	NA	NA
Sol.si.v1a2.GWHBKCF00000029.g001200	0	NA	NA	NA	NA	NA
Sol.si.v1a2.GWHBKCF00000029.g001210	0	NA	NA	NA	NA	NA
Sol.si.v1a2.GWHBKCF00000029.g001240	0	NA	NA	NA	NA	NA
Sol.si.v1a2.GWHBKCF00000029.g001340	0	NA	NA	NA	NA	NA
Sol.si.v1a2.GWHBKCF00000029.g001350	0	NA	NA	NA	NA	NA
Sol.si.v1a2.GWHBKCF00000029.g001360	0	NA	NA	NA	NA	NA
Sol.si.v1a2.GWHBKCF00000029.g001370	0	NA	NA	NA	NA	NA
Sol.si.v1a2.GWHBKCF00000029.g001380	0	NA	NA	NA	NA	NA
Sol.si.v1a2.GWHBKCF00000029.g001390	0	NA	NA	NA	NA	NA
Sol.si.v1a2.GWHBKCF00000029.g001400	0	NA	NA	NA	NA	NA
Sol.si.v1a2.GWHBKCF00000029.g001410	0	NA	NA	NA	NA	NA
Sol.si.v1a2.GWHBKCF00000029.g001420	0	NA	NA	NA	NA	NA
Sol.si.v1a2.GWHBKCF00000029.g001440	0	NA	NA	NA	NA	NA
Sol.si.v1a2.GWHBKCF00000029.g001450	0	NA	NA	NA	NA	NA
Sol.si.v1a2.GWHBKCF00000029.g001460	0	NA	NA	NA	NA	NA
Sol.si.v1a2.GWHBKCF00000029.g001470	0	NA	NA	NA	NA	NA
Sol.si.v1a2.GWHBKCF00000029.g001480	0	NA	NA	NA	NA	NA
Sol.si.v1a2.GWHBKCF00000029.g001620	0	NA	NA	NA	NA	NA
Sol.si.v1a2.GWHBKCF00000029.g001650	0	NA	NA	NA	NA	NA
Sol.si.v1a2.GWHBKCF00000029.g001660	0	NA	NA	NA	NA	NA
Sol.si.v1a2.GWHBKCF00000029.g001680	0	NA	NA	NA	NA	NA
Sol.si.v1a2.GWHBKCF00000029.g001750	0	NA	NA	NA	NA	NA
Sol.si.v1a2.GWHBKCF00000029.g001780	0	NA	NA	NA	NA	NA
Sol.si.v1a2.GWHBKCF00000029.g001790	0	NA	NA	NA	NA	NA
Sol.si.v1a2.GWHBKCF00000029.g001800	0	NA	NA	NA	NA	NA
Sol.si.v1a2.GWHBKCF00000029.g001930	0	NA	NA	NA	NA	NA
Sol.si.v1a2.GWHBKCF00000029.g002090	0	NA	NA	NA	NA	NA
Sol.si.v1a2.GWHBKCF00000029.g002100	0	NA	NA	NA	NA	NA
Sol.si.v1a2.GWHBKCF00000029.g002110	0	NA	NA	NA	NA	NA
Sol.si.v1a2.GWHBKCF00000029.g002120	0	NA	NA	NA	NA	NA
Sol.si.v1a2.GWHBKCF00000029.g002130	0	NA	NA	NA	NA	NA
Sol.si.v1a2.GWHBKCF00000029.g002140	0	NA	NA	NA	NA	NA
Sol.si.v1a2.GWHBKCF00000029.g002150	0	NA	NA	NA	NA	NA
Sol.si.v1a2.GWHBKCF00000029.g002170	0	NA	NA	NA	NA	NA
Sol.si.v1a2.GWHBKCF00000029.g002180	0	NA	NA	NA	NA	NA
Sol.si.v1a2.GWHBKCF00000029.g002190	0.415804	2.11154	4.00504	0.52722	0.598041	NA
Sol.si.v1a2.GWHBKCF00000029.g002200	0	NA	NA	NA	NA	NA
Sol.si.v1a2.GWHBKCF00000029.g002300	0	NA	NA	NA	NA	NA
Sol.si.v1a2.GWHBKCF00000029.g002320	0	NA	NA	NA	NA	NA
Sol.si.v1a2.GWHBKCF00000029.g002340	0	NA	NA	NA	NA	NA
Sol.si.v1a2.GWHBKCF00000029.g002360	0	NA	NA	NA	NA	NA
Sol.si.v1a2.GWHBKCF00000029.g002690	0	NA	NA	NA	NA	NA
Sol.si.v1a2.GWHBKCF00000029.g002820	2.22053	2.38897	2.13366	1.11966	0.26286	NA
Sol.si.v1a2.GWHBKCF00000029.g002840	0	NA	NA	NA	NA	NA
Sol.si.v1a2.GWHBKCF00000029.g002850	0	NA	NA	NA	NA	NA
Sol.si.v1a2.GWHBKCF00000029.g002870	1.71853	-4.31386	3.934	-1.09656	0.272835	NA
Sol.si.v1a2.GWHBKCF00000029.g002880	0	NA	NA	NA	NA	NA
Sol.si.v1a2.GWHBKCF00000029.g002890	0	NA	NA	NA	NA	NA
Sol.si.v1a2.GWHBKCF00000029.g002900	0	NA	NA	NA	NA	NA
Sol.si.v1a2.GWHBKCF00000029.g002980	0	NA	NA	NA	NA	NA
Sol.si.v1a2.GWHBKCF00000029.g002990	0	NA	NA	NA	NA	NA
Sol.si.v1a2.GWHBKCF00000029.g003010	0	NA	NA	NA	NA	NA
Sol.si.v1a2.GWHBKCF00000029.g003020	0	NA	NA	NA	NA	NA
Sol.si.v1a2.GWHBKCF00000029.g003200	0	NA	NA	NA	NA	NA
Sol.si.v1a2.GWHBKCF00000029.g003210	0	NA	NA	NA	NA	NA
Sol.si.v1a2.GWHBKCF00000029.g003220	0	NA	NA	NA	NA	NA
Sol.si.v1a2.GWHBKCF00000029.g003230	0	NA	NA	NA	NA	NA
Sol.si.v1a2.GWHBKCF00000030.g000010	0	NA	NA	NA	NA	NA
Sol.si.v1a2.GWHBKCF00000030.g000030	0	NA	NA	NA	NA	NA
Sol.si.v1a2.GWHBKCF00000030.g000040	0	NA	NA	NA	NA	NA
Sol.si.v1a2.GWHBKCF00000030.g000070	0	NA	NA	NA	NA	NA
Sol.si.v1a2.GWHBKCF00000030.g000090	0	NA	NA	NA	NA	NA
Sol.si.v1a2.GWHBKCF00000030.g000100	0	NA	NA	NA	NA	NA
Sol.si.v1a2.GWHBKCF00000030.g000120	0	NA	NA	NA	NA	NA
Sol.si.v1a2.GWHBKCF00000030.g000130	0	NA	NA	NA	NA	NA
Sol.si.v1a2.GWHBKCF00000030.g000170	0	NA	NA	NA	NA	NA
Sol.si.v1a2.GWHBKCF00000030.g000200	0	NA	NA	NA	NA	NA
Sol.si.v1a2.GWHBKCF00000030.g000210	0	NA	NA	NA	NA	NA
Sol.si.v1a2.GWHBKCF00000030.g000230	0	NA	NA	NA	NA	NA
Sol.si.v1a2.GWHBKCF00000030.g000240	0.357556	-2.04543	4.03631	-0.506757	0.612325	NA
Sol.si.v1a2.GWHBKCF00000030.g000250	0	NA	NA	NA	NA	NA
Sol.si.v1a2.GWHBKCF00000030.g000260	0	NA	NA	NA	NA	NA
Sol.si.v1a2.GWHBKCF00000030.g000320	0	NA	NA	NA	NA	NA
Sol.si.v1a2.GWHBKCF00000030.g000330	0	NA	NA	NA	NA	NA
Sol.si.v1a2.GWHBKCF00000030.g000360	0	NA	NA	NA	NA	NA
Sol.si.v1a2.GWHBKCF00000030.g000400	0	NA	NA	NA	NA	NA
Sol.si.v1a2.GWHBKCF00000030.g000430	0	NA	NA	NA	NA	NA
Sol.si.v1a2.GWHBKCF00000030.g000570	0	NA	NA	NA	NA	NA
Sol.si.v1a2.GWHBKCF00000030.g000600	0	NA	NA	NA	NA	NA
Sol.si.v1a2.GWHBKCF00000030.g000610	0	NA	NA	NA	NA	NA
Sol.si.v1a2.GWHBKCF00000030.g000620	0	NA	NA	NA	NA	NA
Sol.si.v1a2.GWHBKCF00000030.g000690	0	NA	NA	NA	NA	NA
Sol.si.v1a2.GWHBKCF00000030.g000720	0	NA	NA	NA	NA	NA
Sol.si.v1a2.GWHBKCF00000030.g000740	2.98067	-0.200937	2.04969	-0.0980326	0.921906	NA
Sol.si.v1a2.GWHBKCF00000030.g000750	0	NA	NA	NA	NA	NA
Sol.si.v1a2.GWHBKCF00000031.g000050	0	NA	NA	NA	NA	NA
Sol.si.v1a2.GWHBKCF00000031.g000060	1.10322	-0.710392	3.86418	-0.18384	0.854139	NA
Sol.si.v1a2.GWHBKCF00000031.g000070	0	NA	NA	NA	NA	NA
Sol.si.v1a2.GWHBKCF00000031.g000110	0	NA	NA	NA	NA	NA
Sol.si.v1a2.GWHBKCF00000031.g000120	0	NA	NA	NA	NA	NA
Sol.si.v1a2.GWHBKCF00000031.g000140	0	NA	NA	NA	NA	NA
Sol.si.v1a2.GWHBKCF00000031.g000210	0.16036	0.790415	4.08047	0.193707	0.846406	NA
Sol.si.v1a2.GWHBKCF00000031.g000270	0	NA	NA	NA	NA	NA
Sol.si.v1a2.GWHBKCF00000031.g000280	0	NA	NA	NA	NA	NA
Sol.si.v1a2.GWHBKCF00000031.g000300	0	NA	NA	NA	NA	NA
Sol.si.v1a2.GWHBKCF00000031.g000450	0	NA	NA	NA	NA	NA
Sol.si.v1a2.GWHBKCF00000031.g000460	1.2348	-0.473479	3.76353	-0.125807	0.899884	NA
Sol.si.v1a2.GWHBKCF00000031.g000580	0	NA	NA	NA	NA	NA
Sol.si.v1a2.GWHBKCF00000031.g000620	0	NA	NA	NA	NA	NA
Sol.si.v1a2.GWHBKCF00000031.g000630	0	NA	NA	NA	NA	NA
Sol.si.v1a2.GWHBKCF00000031.g000650	0	NA	NA	NA	NA	NA
Sol.si.v1a2.GWHBKCF00000031.g000670	0	NA	NA	NA	NA	NA
Sol.si.v1a2.GWHBKCF00000031.g000730	0	NA	NA	NA	NA	NA
Sol.si.v1a2.GWHBKCF00000031.g000740	0	NA	NA	NA	NA	NA
Sol.si.v1a2.GWHBKCF00000031.g000750	0	NA	NA	NA	NA	NA
Sol.si.v1a2.GWHBKCF00000031.g000760	0	NA	NA	NA	NA	NA
Sol.si.v1a2.GWHBKCF00000031.g000810	0	NA	NA	NA	NA	NA
Sol.si.v1a2.GWHBKCF00000031.g000820	0	NA	NA	NA	NA	NA
Sol.si.v1a2.GWHBKCF00000031.g000850	0	NA	NA	NA	NA	NA
Sol.si.v1a2.GWHBKCF00000031.g000860	0	NA	NA	NA	NA	NA
Sol.si.v1a2.GWHBKCF00000031.g000870	0.838789	0.427421	3.94783	0.108267	0.913784	NA
Sol.si.v1a2.GWHBKCF00000031.g000880	0.138601	0.790415	4.08047	0.193707	0.846406	NA
Sol.si.v1a2.GWHBKCF00000031.g000890	0	NA	NA	NA	NA	NA
Sol.si.v1a2.GWHBKCF00000031.g000900	0	NA	NA	NA	NA	NA
Sol.si.v1a2.GWHBKCF00000031.g000910	0	NA	NA	NA	NA	NA
Sol.si.v1a2.GWHBKCF00000031.g000920	0	NA	NA	NA	NA	NA
Sol.si.v1a2.GWHBKCF00000031.g000940	0.692509	2.82083	3.96718	0.711041	0.477059	NA
Sol.si.v1a2.GWHBKCF00000031.g000950	0	NA	NA	NA	NA	NA
Sol.si.v1a2.GWHBKCF00000031.g000960	0	NA	NA	NA	NA	NA
Sol.si.v1a2.GWHBKCF00000031.g000970	0	NA	NA	NA	NA	NA
Sol.si.v1a2.GWHBKCF00000031.g001000	0	NA	NA	NA	NA	NA
Sol.si.v1a2.GWHBKCF00000031.g001010	0	NA	NA	NA	NA	NA
Sol.si.v1a2.GWHBKCF00000031.g001020	0	NA	NA	NA	NA	NA
Sol.si.v1a2.GWHBKCF00000031.g001040	0	NA	NA	NA	NA	NA
Sol.si.v1a2.GWHBKCF00000031.g001060	0	NA	NA	NA	NA	NA
Sol.si.v1a2.GWHBKCF00000031.g001080	0	NA	NA	NA	NA	NA
Sol.si.v1a2.GWHBKCF00000031.g001240	0	NA	NA	NA	NA	NA
Sol.si.v1a2.GWHBKCF00000031.g001420	0	NA	NA	NA	NA	NA
Sol.si.v1a2.GWHBKCF00000031.g001430	0	NA	NA	NA	NA	NA
Sol.si.v1a2.GWHBKCF00000031.g001440	0	NA	NA	NA	NA	NA
Sol.si.v1a2.GWHBKCF00000031.g001450	0	NA	NA	NA	NA	NA
Sol.si.v1a2.GWHBKCF00000031.g001470	0	NA	NA	NA	NA	NA
Sol.si.v1a2.GWHBKCF00000031.g001480	0	NA	NA	NA	NA	NA
Sol.si.v1a2.GWHBKCF00000031.g001660	0	NA	NA	NA	NA	NA
Sol.si.v1a2.GWHBKCF00000031.g001680	0	NA	NA	NA	NA	NA
Sol.si.v1a2.GWHBKCF00000031.g001780	0	NA	NA	NA	NA	NA
Sol.si.v1a2.GWHBKCF00000031.g001790	0	NA	NA	NA	NA	NA
Sol.si.v1a2.GWHBKCF00000031.g001870	0	NA	NA	NA	NA	NA
Sol.si.v1a2.GWHBKCF00000031.g001880	0	NA	NA	NA	NA	NA
Sol.si.v1a2.GWHBKCF00000031.g001890	0	NA	NA	NA	NA	NA
Sol.si.v1a2.GWHBKCF00000031.g001900	0	NA	NA	NA	NA	NA
Sol.si.v1a2.GWHBKCF00000031.g001990	0	NA	NA	NA	NA	NA
Sol.si.v1a2.GWHBKCF00000031.g002030	0	NA	NA	NA	NA	NA
Sol.si.v1a2.GWHBKCF00000031.g002100	0	NA	NA	NA	NA	NA
Sol.si.v1a2.GWHBKCF00000031.g002180	0	NA	NA	NA	NA	NA
Sol.si.v1a2.GWHBKCF00000031.g002260	0	NA	NA	NA	NA	NA
Sol.si.v1a2.GWHBKCF00000031.g002300	0	NA	NA	NA	NA	NA
Sol.si.v1a2.GWHBKCF00000031.g002310	0	NA	NA	NA	NA	NA
Sol.si.v1a2.GWHBKCF00000031.g002320	0	NA	NA	NA	NA	NA
Sol.si.v1a2.GWHBKCF00000031.g002340	0	NA	NA	NA	NA	NA
Sol.si.v1a2.GWHBKCF00000031.g002350	0	NA	NA	NA	NA	NA
Sol.si.v1a2.GWHBKCF00000031.g002360	0	NA	NA	NA	NA	NA
Sol.si.v1a2.GWHBKCF00000031.g002450	0	NA	NA	NA	NA	NA
Sol.si.v1a2.GWHBKCF00000031.g002550	0	NA	NA	NA	NA	NA
Sol.si.v1a2.GWHBKCF00000031.g002580	0	NA	NA	NA	NA	NA
Sol.si.v1a2.GWHBKCF00000031.g002590	0	NA	NA	NA	NA	NA
Sol.si.v1a2.GWHBKCF00000031.g002610	0	NA	NA	NA	NA	NA
Sol.si.v1a2.GWHBKCF00000031.g002690	0	NA	NA	NA	NA	NA
Sol.si.v1a2.GWHBKCF00000031.g002700	0	NA	NA	NA	NA	NA
Sol.si.v1a2.GWHBKCF00000031.g002710	0	NA	NA	NA	NA	NA
Sol.si.v1a2.GWHBKCF00000031.g002730	0	NA	NA	NA	NA	NA
Sol.si.v1a2.GWHBKCF00000031.g002740	0	NA	NA	NA	NA	NA
Sol.si.v1a2.GWHBKCF00000031.g002750	0	NA	NA	NA	NA	NA
Sol.si.v1a2.GWHBKCF00000031.g002760	0	NA	NA	NA	NA	NA
Sol.si.v1a2.GWHBKCF00000031.g002770	0	NA	NA	NA	NA	NA
Sol.si.v1a2.GWHBKCF00000031.g002800	0	NA	NA	NA	NA	NA
Sol.si.v1a2.GWHBKCF00000031.g002810	0	NA	NA	NA	NA	NA
Sol.si.v1a2.GWHBKCF00000031.g002840	0	NA	NA	NA	NA	NA
Sol.si.v1a2.GWHBKCF00000031.g002850	0	NA	NA	NA	NA	NA
Sol.si.v1a2.GWHBKCF00000031.g002860	0	NA	NA	NA	NA	NA
Sol.si.v1a2.GWHBKCF00000031.g002870	0	NA	NA	NA	NA	NA
Sol.si.v1a2.GWHBKCF00000031.g002880	1.07313	-3.63248	3.95036	-0.919533	0.357817	NA
Sol.si.v1a2.GWHBKCF00000031.g002890	0	NA	NA	NA	NA	NA
Sol.si.v1a2.GWHBKCF00000031.g002900	0	NA	NA	NA	NA	NA
Sol.si.v1a2.GWHBKCF00000031.g002920	0	NA	NA	NA	NA	NA
Sol.si.v1a2.GWHBKCF00000031.g002930	2.26871	-4.71415	2.92685	-1.61065	0.107255	NA
Sol.si.v1a2.GWHBKCF00000031.g002940	0.357556	-2.04543	4.03631	-0.506757	0.612325	NA
Sol.si.v1a2.GWHBKCF00000031.g002950	0	NA	NA	NA	NA	NA
Sol.si.v1a2.GWHBKCF00000031.g002960	0	NA	NA	NA	NA	NA
Sol.si.v1a2.GWHBKCF00000032.g000020	0	NA	NA	NA	NA	NA
Sol.si.v1a2.GWHBKCF00000032.g000080	0	NA	NA	NA	NA	NA
Sol.si.v1a2.GWHBKCF00000032.g000190	0.346254	1.81255	4.02732	0.450063	0.652665	NA
Sol.si.v1a2.GWHBKCF00000032.g000230	0	NA	NA	NA	NA	NA
Sol.si.v1a2.GWHBKCF00000032.g000250	0	NA	NA	NA	NA	NA
Sol.si.v1a2.GWHBKCF00000032.g000270	0	NA	NA	NA	NA	NA
Sol.si.v1a2.GWHBKCF00000032.g000290	0	NA	NA	NA	NA	NA
Sol.si.v1a2.GWHBKCF00000032.g000300	0	NA	NA	NA	NA	NA
Sol.si.v1a2.GWHBKCF00000032.g000380	2.3087	-1.56637	2.23378	-0.701221	0.483165	NA
Sol.si.v1a2.GWHBKCF00000032.g000390	0	NA	NA	NA	NA	NA
Sol.si.v1a2.GWHBKCF00000032.g000400	0	NA	NA	NA	NA	NA
Sol.si.v1a2.GWHBKCF00000032.g000430	0	NA	NA	NA	NA	NA
Sol.si.v1a2.GWHBKCF00000032.g000440	0	NA	NA	NA	NA	NA
Sol.si.v1a2.GWHBKCF00000032.g000450	0	NA	NA	NA	NA	NA
Sol.si.v1a2.GWHBKCF00000032.g000460	0	NA	NA	NA	NA	NA
Sol.si.v1a2.GWHBKCF00000032.g000470	0	NA	NA	NA	NA	NA
Sol.si.v1a2.GWHBKCF00000032.g000490	0	NA	NA	NA	NA	NA
Sol.si.v1a2.GWHBKCF00000032.g000500	0.320719	1.71589	4.03553	0.425197	0.670693	NA
Sol.si.v1a2.GWHBKCF00000032.g000520	0	NA	NA	NA	NA	NA
Sol.si.v1a2.GWHBKCF00000032.g000580	0	NA	NA	NA	NA	NA
Sol.si.v1a2.GWHBKCF00000032.g000630	0	NA	NA	NA	NA	NA
Sol.si.v1a2.GWHBKCF00000032.g000640	0	NA	NA	NA	NA	NA
Sol.si.v1a2.GWHBKCF00000032.g000770	0	NA	NA	NA	NA	NA
Sol.si.v1a2.GWHBKCF00000032.g000810	0.536334	-2.63111	3.99355	-0.65884	0.509999	NA
Sol.si.v1a2.GWHBKCF00000032.g000830	0	NA	NA	NA	NA	NA
Sol.si.v1a2.GWHBKCF00000032.g000840	0	NA	NA	NA	NA	NA
Sol.si.v1a2.GWHBKCF00000032.g000850	0	NA	NA	NA	NA	NA
Sol.si.v1a2.GWHBKCF00000032.g000910	0	NA	NA	NA	NA	NA
Sol.si.v1a2.GWHBKCF00000032.g001000	0	NA	NA	NA	NA	NA
Sol.si.v1a2.GWHBKCF00000032.g001010	0	NA	NA	NA	NA	NA
Sol.si.v1a2.GWHBKCF00000032.g001020	0	NA	NA	NA	NA	NA
Sol.si.v1a2.GWHBKCF00000032.g001040	0	NA	NA	NA	NA	NA
Sol.si.v1a2.GWHBKCF00000032.g001050	0	NA	NA	NA	NA	NA
Sol.si.v1a2.GWHBKCF00000032.g001060	0	NA	NA	NA	NA	NA
Sol.si.v1a2.GWHBKCF00000032.g001120	0	NA	NA	NA	NA	NA
Sol.si.v1a2.GWHBKCF00000032.g001130	0	NA	NA	NA	NA	NA
Sol.si.v1a2.GWHBKCF00000032.g001140	1.47493	-1.31871	2.89389	-0.455688	0.648614	NA
Sol.si.v1a2.GWHBKCF00000032.g001230	0	NA	NA	NA	NA	NA
Sol.si.v1a2.GWHBKCF00000032.g001240	0	NA	NA	NA	NA	NA
Sol.si.v1a2.GWHBKCF00000032.g001260	0	NA	NA	NA	NA	NA
Sol.si.v1a2.GWHBKCF00000032.g001300	0	NA	NA	NA	NA	NA
Sol.si.v1a2.GWHBKCF00000032.g001320	0	NA	NA	NA	NA	NA
Sol.si.v1a2.GWHBKCF00000032.g001330	0	NA	NA	NA	NA	NA
Sol.si.v1a2.GWHBKCF00000032.g001400	0	NA	NA	NA	NA	NA
Sol.si.v1a2.GWHBKCF00000032.g001460	0	NA	NA	NA	NA	NA
Sol.si.v1a2.GWHBKCF00000032.g001470	0	NA	NA	NA	NA	NA
Sol.si.v1a2.GWHBKCF00000032.g001490	0	NA	NA	NA	NA	NA
Sol.si.v1a2.GWHBKCF00000032.g001500	0	NA	NA	NA	NA	NA
Sol.si.v1a2.GWHBKCF00000032.g001670	0	NA	NA	NA	NA	NA
Sol.si.v1a2.GWHBKCF00000032.g001690	0	NA	NA	NA	NA	NA
Sol.si.v1a2.GWHBKCF00000032.g001700	0	NA	NA	NA	NA	NA
Sol.si.v1a2.GWHBKCF00000032.g001720	0	NA	NA	NA	NA	NA
Sol.si.v1a2.GWHBKCF00000032.g001730	0	NA	NA	NA	NA	NA
Sol.si.v1a2.GWHBKCF00000032.g001750	0	NA	NA	NA	NA	NA
Sol.si.v1a2.GWHBKCF00000032.g001760	0	NA	NA	NA	NA	NA
Sol.si.v1a2.GWHBKCF00000032.g001770	0	NA	NA	NA	NA	NA
Sol.si.v1a2.GWHBKCF00000032.g001790	0	NA	NA	NA	NA	NA
Sol.si.v1a2.GWHBKCF00000032.g001800	0	NA	NA	NA	NA	NA
Sol.si.v1a2.GWHBKCF00000032.g001840	0	NA	NA	NA	NA	NA
Sol.si.v1a2.GWHBKCF00000033.g000050	0	NA	NA	NA	NA	NA
Sol.si.v1a2.GWHBKCF00000034.g000010	0	NA	NA	NA	NA	NA
Sol.si.v1a2.GWHBKCF00000034.g000020	0	NA	NA	NA	NA	NA
Sol.si.v1a2.GWHBKCF00000034.g000030	0	NA	NA	NA	NA	NA
Sol.si.v1a2.GWHBKCF00000034.g000040	1.66234	0.495363	2.89484	0.171119	0.86413	NA
Sol.si.v1a2.GWHBKCF00000034.g000050	0	NA	NA	NA	NA	NA
Sol.si.v1a2.GWHBKCF00000034.g000060	0	NA	NA	NA	NA	NA
Sol.si.v1a2.GWHBKCF00000034.g000090	0	NA	NA	NA	NA	NA
Sol.si.v1a2.GWHBKCF00000034.g000150	0	NA	NA	NA	NA	NA
Sol.si.v1a2.GWHBKCF00000034.g000160	1.28288	3.7186	3.93931	0.943972	0.345184	NA
Sol.si.v1a2.GWHBKCF00000034.g000170	0	NA	NA	NA	NA	NA
Sol.si.v1a2.GWHBKCF00000034.g000180	0	NA	NA	NA	NA	NA
Sol.si.v1a2.GWHBKCF00000034.g000190	0	NA	NA	NA	NA	NA
Sol.si.v1a2.GWHBKCF00000034.g000200	0	NA	NA	NA	NA	NA
Sol.si.v1a2.GWHBKCF00000034.g000210	0	NA	NA	NA	NA	NA
Sol.si.v1a2.GWHBKCF00000034.g000220	0	NA	NA	NA	NA	NA
Sol.si.v1a2.GWHBKCF00000034.g000230	0	NA	NA	NA	NA	NA
Sol.si.v1a2.GWHBKCF00000034.g000240	0	NA	NA	NA	NA	NA
Sol.si.v1a2.GWHBKCF00000034.g000250	0.138601	0.790415	4.08047	0.193707	0.846406	NA
Sol.si.v1a2.GWHBKCF00000034.g000260	0	NA	NA	NA	NA	NA
Sol.si.v1a2.GWHBKCF00000034.g000290	0	NA	NA	NA	NA	NA
Sol.si.v1a2.GWHBKCF00000034.g000330	0	NA	NA	NA	NA	NA
Sol.si.v1a2.GWHBKCF00000034.g000390	0	NA	NA	NA	NA	NA
Sol.si.v1a2.GWHBKCF00000034.g000440	0	NA	NA	NA	NA	NA
Sol.si.v1a2.GWHBKCF00000034.g000460	0	NA	NA	NA	NA	NA
Sol.si.v1a2.GWHBKCF00000034.g000470	0.554406	2.52261	3.98092	0.633675	0.526293	NA
Sol.si.v1a2.GWHBKCF00000034.g000480	0	NA	NA	NA	NA	NA
Sol.si.v1a2.GWHBKCF00000034.g000490	0	NA	NA	NA	NA	NA
Sol.si.v1a2.GWHBKCF00000034.g000500	0	NA	NA	NA	NA	NA
Sol.si.v1a2.GWHBKCF00000034.g000510	0	NA	NA	NA	NA	NA
Sol.si.v1a2.GWHBKCF00000034.g000530	0	NA	NA	NA	NA	NA
Sol.si.v1a2.GWHBKCF00000034.g000540	0	NA	NA	NA	NA	NA
Sol.si.v1a2.GWHBKCF00000034.g000550	0	NA	NA	NA	NA	NA
Sol.si.v1a2.GWHBKCF00000034.g000580	0	NA	NA	NA	NA	NA
Sol.si.v1a2.GWHBKCF00000034.g000590	0	NA	NA	NA	NA	NA
Sol.si.v1a2.GWHBKCF00000034.g000600	0	NA	NA	NA	NA	NA
Sol.si.v1a2.GWHBKCF00000034.g000630	0	NA	NA	NA	NA	NA
Sol.si.v1a2.GWHBKCF00000034.g000660	0	NA	NA	NA	NA	NA
Sol.si.v1a2.GWHBKCF00000034.g000670	0	NA	NA	NA	NA	NA
Sol.si.v1a2.GWHBKCF00000034.g000680	0	NA	NA	NA	NA	NA
Sol.si.v1a2.GWHBKCF00000034.g000690	0	NA	NA	NA	NA	NA
Sol.si.v1a2.GWHBKCF00000034.g000720	0.481079	2.30202	3.99303	0.57651	0.564271	NA
Sol.si.v1a2.GWHBKCF00000034.g000730	0	NA	NA	NA	NA	NA
Sol.si.v1a2.GWHBKCF00000034.g000740	0	NA	NA	NA	NA	NA
Sol.si.v1a2.GWHBKCF00000034.g000770	0	NA	NA	NA	NA	NA
Sol.si.v1a2.GWHBKCF00000034.g000780	0	NA	NA	NA	NA	NA
Sol.si.v1a2.GWHBKCF00000034.g000790	0	NA	NA	NA	NA	NA
Sol.si.v1a2.GWHBKCF00000034.g000810	0	NA	NA	NA	NA	NA
Sol.si.v1a2.GWHBKCF00000034.g000840	0	NA	NA	NA	NA	NA
Sol.si.v1a2.GWHBKCF00000034.g000850	0	NA	NA	NA	NA	NA
Sol.si.v1a2.GWHBKCF00000034.g000860	0	NA	NA	NA	NA	NA
Sol.si.v1a2.GWHBKCF00000034.g000870	0	NA	NA	NA	NA	NA
Sol.si.v1a2.GWHBKCF00000034.g000880	0	NA	NA	NA	NA	NA
Sol.si.v1a2.GWHBKCF00000034.g000890	0	NA	NA	NA	NA	NA
Sol.si.v1a2.GWHBKCF00000034.g000900	0	NA	NA	NA	NA	NA
Sol.si.v1a2.GWHBKCF00000034.g000910	0	NA	NA	NA	NA	NA
Sol.si.v1a2.GWHBKCF00000034.g000950	0	NA	NA	NA	NA	NA
Sol.si.v1a2.GWHBKCF00000034.g000960	0	NA	NA	NA	NA	NA
Sol.si.v1a2.GWHBKCF00000034.g000970	0	NA	NA	NA	NA	NA
Sol.si.v1a2.GWHBKCF00000034.g000980	0	NA	NA	NA	NA	NA
Sol.si.v1a2.GWHBKCF00000034.g001060	0	NA	NA	NA	NA	NA
Sol.si.v1a2.GWHBKCF00000034.g001070	0	NA	NA	NA	NA	NA
Sol.si.v1a2.GWHBKCF00000034.g001080	0	NA	NA	NA	NA	NA
Sol.si.v1a2.GWHBKCF00000034.g001110	0	NA	NA	NA	NA	NA
Sol.si.v1a2.GWHBKCF00000034.g001120	0	NA	NA	NA	NA	NA
Sol.si.v1a2.GWHBKCF00000034.g001130	0	NA	NA	NA	NA	NA
Sol.si.v1a2.GWHBKCF00000034.g001140	0	NA	NA	NA	NA	NA
Sol.si.v1a2.GWHBKCF00000034.g001170	0	NA	NA	NA	NA	NA
Sol.si.v1a2.GWHBKCF00000034.g001180	0	NA	NA	NA	NA	NA
Sol.si.v1a2.GWHBKCF00000034.g001190	0	NA	NA	NA	NA	NA
Sol.si.v1a2.GWHBKCF00000034.g001200	0.536564	-2.63168	3.99352	-0.658986	0.509904	NA
Sol.si.v1a2.GWHBKCF00000034.g001210	0.715419	-3.04711	3.97199	-0.767149	0.442993	NA
Sol.si.v1a2.GWHBKCF00000034.g001230	0	NA	NA	NA	NA	NA
Sol.si.v1a2.GWHBKCF00000034.g001240	0	NA	NA	NA	NA	NA
Sol.si.v1a2.GWHBKCF00000034.g001280	0	NA	NA	NA	NA	NA
Sol.si.v1a2.GWHBKCF00000034.g001290	0	NA	NA	NA	NA	NA
Sol.si.v1a2.GWHBKCF00000034.g001320	0.298961	1.62702	4.04357	0.402373	0.68741	NA
Sol.si.v1a2.GWHBKCF00000034.g001330	0	NA	NA	NA	NA	NA
Sol.si.v1a2.GWHBKCF00000034.g001340	0	NA	NA	NA	NA	NA
Sol.si.v1a2.GWHBKCF00000034.g001350	0.715112	-3.04653	3.97202	-0.766999	0.443082	NA
Sol.si.v1a2.GWHBKCF00000034.g001360	0	NA	NA	NA	NA	NA
Sol.si.v1a2.GWHBKCF00000034.g001430	0	NA	NA	NA	NA	NA
Sol.si.v1a2.GWHBKCF00000034.g001440	0	NA	NA	NA	NA	NA
Sol.si.v1a2.GWHBKCF00000034.g001450	0	NA	NA	NA	NA	NA
Sol.si.v1a2.GWHBKCF00000034.g001460	0	NA	NA	NA	NA	NA
Sol.si.v1a2.GWHBKCF00000034.g001470	0	NA	NA	NA	NA	NA
Sol.si.v1a2.GWHBKCF00000034.g001480	0	NA	NA	NA	NA	NA
Sol.si.v1a2.GWHBKCF00000034.g001530	0	NA	NA	NA	NA	NA
Sol.si.v1a2.GWHBKCF00000034.g001540	0	NA	NA	NA	NA	NA
Sol.si.v1a2.GWHBKCF00000034.g001550	0	NA	NA	NA	NA	NA
Sol.si.v1a2.GWHBKCF00000034.g001560	0	NA	NA	NA	NA	NA
Sol.si.v1a2.GWHBKCF00000034.g001570	0	NA	NA	NA	NA	NA
Sol.si.v1a2.GWHBKCF00000034.g001580	0	NA	NA	NA	NA	NA
Sol.si.v1a2.GWHBKCF00000034.g001590	2.24046	-0.679788	3.23566	-0.210093	0.833595	NA
Sol.si.v1a2.GWHBKCF00000034.g001600	2.40594	-4.7991	3.67115	-1.30725	0.191129	NA
Sol.si.v1a2.GWHBKCF00000034.g001610	0	NA	NA	NA	NA	NA
Sol.si.v1a2.GWHBKCF00000034.g001620	0	NA	NA	NA	NA	NA
Sol.si.v1a2.GWHBKCF00000034.g001630	2.01626	-1.10436	3.30292	-0.334359	0.738108	NA
Sol.si.v1a2.GWHBKCF00000034.g001640	0	NA	NA	NA	NA	NA
Sol.si.v1a2.GWHBKCF00000034.g001740	0	NA	NA	NA	NA	NA
Sol.si.v1a2.GWHBKCF00000034.g001750	0	NA	NA	NA	NA	NA
Sol.si.v1a2.GWHBKCF00000034.g001800	0	NA	NA	NA	NA	NA
Sol.si.v1a2.GWHBKCF00000034.g001890	0	NA	NA	NA	NA	NA
Sol.si.v1a2.GWHBKCF00000034.g001900	0	NA	NA	NA	NA	NA
Sol.si.v1a2.GWHBKCF00000034.g002030	0	NA	NA	NA	NA	NA
Sol.si.v1a2.GWHBKCF00000034.g002040	0	NA	NA	NA	NA	NA
Sol.si.v1a2.GWHBKCF00000034.g002050	0	NA	NA	NA	NA	NA
Sol.si.v1a2.GWHBKCF00000034.g002060	0	NA	NA	NA	NA	NA
Sol.si.v1a2.GWHBKCF00000034.g002070	0	NA	NA	NA	NA	NA
Sol.si.v1a2.GWHBKCF00000034.g002080	0.178855	-1.13314	4.08047	-0.277698	0.781244	NA
Sol.si.v1a2.GWHBKCF00000034.g002090	0	NA	NA	NA	NA	NA
Sol.si.v1a2.GWHBKCF00000034.g002100	0	NA	NA	NA	NA	NA
Sol.si.v1a2.GWHBKCF00000034.g002120	0	NA	NA	NA	NA	NA
Sol.si.v1a2.GWHBKCF00000034.g002170	0	NA	NA	NA	NA	NA
Sol.si.v1a2.GWHBKCF00000034.g002190	0	NA	NA	NA	NA	NA
Sol.si.v1a2.GWHBKCF00000034.g002260	0.35771	-2.04597	4.03626	-0.506896	0.612228	NA
Sol.si.v1a2.GWHBKCF00000034.g002290	0	NA	NA	NA	NA	NA
Sol.si.v1a2.GWHBKCF00000034.g002310	0	NA	NA	NA	NA	NA
Sol.si.v1a2.GWHBKCF00000034.g002320	0	NA	NA	NA	NA	NA
Sol.si.v1a2.GWHBKCF00000034.g002330	0	NA	NA	NA	NA	NA
Sol.si.v1a2.GWHBKCF00000034.g002340	0	NA	NA	NA	NA	NA
Sol.si.v1a2.GWHBKCF00000034.g002360	0	NA	NA	NA	NA	NA
Sol.si.v1a2.GWHBKCF00000034.g002420	0	NA	NA	NA	NA	NA
Sol.si.v1a2.GWHBKCF00000034.g002430	0	NA	NA	NA	NA	NA
Sol.si.v1a2.GWHBKCF00000034.g002450	0	NA	NA	NA	NA	NA
Sol.si.v1a2.GWHBKCF00000034.g002470	0	NA	NA	NA	NA	NA
Sol.si.v1a2.GWHBKCF00000034.g002480	0	NA	NA	NA	NA	NA
Sol.si.v1a2.GWHBKCF00000034.g002520	0	NA	NA	NA	NA	NA
Sol.si.v1a2.GWHBKCF00000034.g002530	0	NA	NA	NA	NA	NA
Sol.si.v1a2.GWHBKCF00000034.g002540	0	NA	NA	NA	NA	NA
Sol.si.v1a2.GWHBKCF00000034.g002550	0	NA	NA	NA	NA	NA
Sol.si.v1a2.GWHBKCF00000034.g002560	9.77913	-0.0841401	1.28168	-0.0656481	0.947658	NA
Sol.si.v1a2.GWHBKCF00000034.g002570	0	NA	NA	NA	NA	NA
Sol.si.v1a2.GWHBKCF00000034.g002580	0	NA	NA	NA	NA	NA
Sol.si.v1a2.GWHBKCF00000034.g002590	0	NA	NA	NA	NA	NA
Sol.si.v1a2.GWHBKCF00000034.g002610	0	NA	NA	NA	NA	NA
Sol.si.v1a2.GWHBKCF00000034.g002620	0	NA	NA	NA	NA	NA
Sol.si.v1a2.GWHBKCF00000034.g002640	1.26975	-0.344615	3.07738	-0.111983	0.910837	NA
Sol.si.v1a2.GWHBKCF00000034.g002650	0	NA	NA	NA	NA	NA
Sol.si.v1a2.GWHBKCF00000034.g002670	0	NA	NA	NA	NA	NA
Sol.si.v1a2.GWHBKCF00000034.g002690	0	NA	NA	NA	NA	NA
Sol.si.v1a2.GWHBKCF00000034.g002700	0.896883	3.20644	3.9531	0.811121	0.417296	NA
Sol.si.v1a2.GWHBKCF00000034.g002710	0	NA	NA	NA	NA	NA
Sol.si.v1a2.GWHBKCF00000034.g002720	0	NA	NA	NA	NA	NA
Sol.si.v1a2.GWHBKCF00000034.g002750	0	NA	NA	NA	NA	NA
Sol.si.v1a2.GWHBKCF00000034.g002780	0.16036	0.790415	4.08047	0.193707	0.846406	NA
Sol.si.v1a2.GWHBKCF00000034.g002800	3.84318	-0.549156	1.95099	-0.281475	0.778346	NA
Sol.si.v1a2.GWHBKCF00000034.g002870	0	NA	NA	NA	NA	NA
Sol.si.v1a2.GWHBKCF00000034.g002910	0	NA	NA	NA	NA	NA
Sol.si.v1a2.GWHBKCF00000034.g002920	0	NA	NA	NA	NA	NA
Sol.si.v1a2.GWHBKCF00000034.g002930	0	NA	NA	NA	NA	NA
Sol.si.v1a2.GWHBKCF00000034.g002960	0	NA	NA	NA	NA	NA
Sol.si.v1a2.GWHBKCF00000034.g002980	0	NA	NA	NA	NA	NA
Sol.si.v1a2.GWHBKCF00000034.g002990	0	NA	NA	NA	NA	NA
Sol.si.v1a2.GWHBKCF00000034.g003000	0	NA	NA	NA	NA	NA
Sol.si.v1a2.GWHBKCF00000034.g003060	0	NA	NA	NA	NA	NA
Sol.si.v1a2.GWHBKCF00000034.g003070	0	NA	NA	NA	NA	NA
Sol.si.v1a2.GWHBKCF00000034.g003190	0	NA	NA	NA	NA	NA
Sol.si.v1a2.GWHBKCF00000034.g003210	0	NA	NA	NA	NA	NA
Sol.si.v1a2.GWHBKCF00000034.g003220	0.519382	2.40293	3.98726	0.602651	0.546741	NA
Sol.si.v1a2.GWHBKCF00000034.g003230	0	NA	NA	NA	NA	NA
Sol.si.v1a2.GWHBKCF00000034.g003240	0	NA	NA	NA	NA	NA
Sol.si.v1a2.GWHBKCF00000034.g003290	0	NA	NA	NA	NA	NA
Sol.si.v1a2.GWHBKCF00000034.g003350	0	NA	NA	NA	NA	NA
Sol.si.v1a2.GWHBKCF00000034.g003360	0	NA	NA	NA	NA	NA
Sol.si.v1a2.GWHBKCF00000034.g003370	0	NA	NA	NA	NA	NA
Sol.si.v1a2.GWHBKCF00000034.g003380	0	NA	NA	NA	NA	NA
Sol.si.v1a2.GWHBKCF00000034.g003450	0	NA	NA	NA	NA	NA
Sol.si.v1a2.GWHBKCF00000034.g003460	0	NA	NA	NA	NA	NA
Sol.si.v1a2.GWHBKCF00000034.g003490	0	NA	NA	NA	NA	NA
Sol.si.v1a2.GWHBKCF00000034.g003580	0	NA	NA	NA	NA	NA
Sol.si.v1a2.GWHBKCF00000034.g003590	0	NA	NA	NA	NA	NA
Sol.si.v1a2.GWHBKCF00000034.g003600	0	NA	NA	NA	NA	NA
Sol.si.v1a2.GWHBKCF00000034.g003640	0	NA	NA	NA	NA	NA
Sol.si.v1a2.GWHBKCF00000034.g003650	0	NA	NA	NA	NA	NA
Sol.si.v1a2.GWHBKCF00000034.g003660	0	NA	NA	NA	NA	NA
Sol.si.v1a2.GWHBKCF00000034.g003670	0	NA	NA	NA	NA	NA
Sol.si.v1a2.GWHBKCF00000034.g003700	0	NA	NA	NA	NA	NA
Sol.si.v1a2.GWHBKCF00000034.g003710	0	NA	NA	NA	NA	NA
Sol.si.v1a2.GWHBKCF00000034.g003720	0	NA	NA	NA	NA	NA
Sol.si.v1a2.GWHBKCF00000034.g003730	0	NA	NA	NA	NA	NA
Sol.si.v1a2.GWHBKCF00000034.g003770	0	NA	NA	NA	NA	NA
Sol.si.v1a2.GWHBKCF00000034.g003780	0	NA	NA	NA	NA	NA
Sol.si.v1a2.GWHBKCF00000034.g003790	0	NA	NA	NA	NA	NA
Sol.si.v1a2.GWHBKCF00000034.g003800	0	NA	NA	NA	NA	NA
Sol.si.v1a2.GWHBKCF00000034.g003890	0.536334	-2.63111	3.99355	-0.65884	0.509999	NA
Sol.si.v1a2.GWHBKCF00000034.g003900	0	NA	NA	NA	NA	NA
Sol.si.v1a2.GWHBKCF00000034.g003910	0	NA	NA	NA	NA	NA
Sol.si.v1a2.GWHBKCF00000034.g003950	0	NA	NA	NA	NA	NA
Sol.si.v1a2.GWHBKCF00000034.g003960	0	NA	NA	NA	NA	NA
Sol.si.v1a2.GWHBKCF00000034.g003970	0	NA	NA	NA	NA	NA
Sol.si.v1a2.GWHBKCF00000034.g003980	0.693007	2.84205	3.9663	0.716548	0.473653	NA
Sol.si.v1a2.GWHBKCF00000034.g003990	0	NA	NA	NA	NA	NA
Sol.si.v1a2.GWHBKCF00000034.g004010	0	NA	NA	NA	NA	NA
Sol.si.v1a2.GWHBKCF00000034.g004030	0	NA	NA	NA	NA	NA
Sol.si.v1a2.GWHBKCF00000034.g004050	0	NA	NA	NA	NA	NA
Sol.si.v1a2.GWHBKCF00000034.g004060	0	NA	NA	NA	NA	NA
Sol.si.v1a2.GWHBKCF00000034.g004070	0	NA	NA	NA	NA	NA
Sol.si.v1a2.GWHBKCF00000034.g004130	0	NA	NA	NA	NA	NA
Sol.si.v1a2.GWHBKCF00000034.g004160	1.91096	0.749349	2.70089	0.277446	0.781438	NA
Sol.si.v1a2.GWHBKCF00000034.g004170	0	NA	NA	NA	NA	NA
Sol.si.v1a2.GWHBKCF00000034.g004180	0	NA	NA	NA	NA	NA
Sol.si.v1a2.GWHBKCF00000034.g004230	0	NA	NA	NA	NA	NA
Sol.si.v1a2.GWHBKCF00000034.g004240	0.715112	-3.04653	3.97202	-0.766999	0.443082	NA
Sol.si.v1a2.GWHBKCF00000034.g004290	0	NA	NA	NA	NA	NA
Sol.si.v1a2.GWHBKCF00000034.g004420	0	NA	NA	NA	NA	NA
Sol.si.v1a2.GWHBKCF00000034.g004440	0	NA	NA	NA	NA	NA
Sol.si.v1a2.GWHBKCF00000034.g004480	0.515559	-2.57933	3.99669	-0.645366	0.51869	NA
Sol.si.v1a2.GWHBKCF00000034.g004490	0	NA	NA	NA	NA	NA
Sol.si.v1a2.GWHBKCF00000034.g004500	0	NA	NA	NA	NA	NA
Sol.si.v1a2.GWHBKCF00000034.g004560	0	NA	NA	NA	NA	NA
Sol.si.v1a2.GWHBKCF00000034.g004570	0	NA	NA	NA	NA	NA
Sol.si.v1a2.GWHBKCF00000034.g004580	0	NA	NA	NA	NA	NA
Sol.si.v1a2.GWHBKCF00000034.g004600	0	NA	NA	NA	NA	NA
Sol.si.v1a2.GWHBKCF00000034.g004610	0	NA	NA	NA	NA	NA
Sol.si.v1a2.GWHBKCF00000034.g004640	0	NA	NA	NA	NA	NA
Sol.si.v1a2.GWHBKCF00000034.g004650	0	NA	NA	NA	NA	NA
Sol.si.v1a2.GWHBKCF00000034.g004670	0	NA	NA	NA	NA	NA
Sol.si.v1a2.GWHBKCF00000034.g004690	0	NA	NA	NA	NA	NA
Sol.si.v1a2.GWHBKCF00000034.g004710	0	NA	NA	NA	NA	NA
Sol.si.v1a2.GWHBKCF00000034.g004720	0	NA	NA	NA	NA	NA
Sol.si.v1a2.GWHBKCF00000034.g004730	0	NA	NA	NA	NA	NA
Sol.si.v1a2.GWHBKCF00000034.g004740	0	NA	NA	NA	NA	NA
Sol.si.v1a2.GWHBKCF00000034.g004750	0	NA	NA	NA	NA	NA
Sol.si.v1a2.GWHBKCF00000034.g004760	0	NA	NA	NA	NA	NA
Sol.si.v1a2.GWHBKCF00000034.g004770	0	NA	NA	NA	NA	NA
Sol.si.v1a2.GWHBKCF00000034.g004850	0	NA	NA	NA	NA	NA
Sol.si.v1a2.GWHBKCF00000034.g004870	0	NA	NA	NA	NA	NA
Sol.si.v1a2.GWHBKCF00000034.g004880	0	NA	NA	NA	NA	NA
Sol.si.v1a2.GWHBKCF00000034.g004890	0	NA	NA	NA	NA	NA
Sol.si.v1a2.GWHBKCF00000034.g004900	0	NA	NA	NA	NA	NA
Sol.si.v1a2.GWHBKCF00000034.g004910	0	NA	NA	NA	NA	NA
Sol.si.v1a2.GWHBKCF00000034.g004960	0	NA	NA	NA	NA	NA
Sol.si.v1a2.GWHBKCF00000034.g004990	0	NA	NA	NA	NA	NA
Sol.si.v1a2.GWHBKCF00000034.g005000	0	NA	NA	NA	NA	NA
Sol.si.v1a2.GWHBKCF00000034.g005040	0	NA	NA	NA	NA	NA
Sol.si.v1a2.GWHBKCF00000034.g005150	2.9215	-5.07914	3.4819	-1.45873	0.14464	NA
Sol.si.v1a2.GWHBKCF00000034.g005170	0	NA	NA	NA	NA	NA
Sol.si.v1a2.GWHBKCF00000034.g005340	0	NA	NA	NA	NA	NA
Sol.si.v1a2.GWHBKCF00000034.g005400	0	NA	NA	NA	NA	NA
Sol.si.v1a2.GWHBKCF00000034.g005410	0.277203	1.53389	4.05252	0.378503	0.705057	NA
Sol.si.v1a2.GWHBKCF00000034.g005430	0	NA	NA	NA	NA	NA
Sol.si.v1a2.GWHBKCF00000034.g005450	0	NA	NA	NA	NA	NA
Sol.si.v1a2.GWHBKCF00000034.g005460	0	NA	NA	NA	NA	NA
Sol.si.v1a2.GWHBKCF00000034.g005630	0	NA	NA	NA	NA	NA
Sol.si.v1a2.GWHBKCF00000034.g005640	0	NA	NA	NA	NA	NA
Sol.si.v1a2.GWHBKCF00000034.g005680	0	NA	NA	NA	NA	NA
Sol.si.v1a2.GWHBKCF00000034.g005740	0	NA	NA	NA	NA	NA
Sol.si.v1a2.GWHBKCF00000034.g005800	0	NA	NA	NA	NA	NA
Sol.si.v1a2.GWHBKCF00000034.g005870	0	NA	NA	NA	NA	NA
Sol.si.v1a2.GWHBKCF00000034.g005900	0	NA	NA	NA	NA	NA
Sol.si.v1a2.GWHBKCF00000034.g005990	0	NA	NA	NA	NA	NA
Sol.si.v1a2.GWHBKCF00000034.g006000	0	NA	NA	NA	NA	NA
Sol.si.v1a2.GWHBKCF00000034.g006010	0	NA	NA	NA	NA	NA
Sol.si.v1a2.GWHBKCF00000035.g000130	0	NA	NA	NA	NA	NA
Sol.si.v1a2.GWHBKCF00000035.g000200	0	NA	NA	NA	NA	NA
Sol.si.v1a2.GWHBKCF00000035.g000220	1.01373	3.38509	3.81008	0.888457	0.374295	NA
Sol.si.v1a2.GWHBKCF00000035.g000240	0	NA	NA	NA	NA	NA
Sol.si.v1a2.GWHBKCF00000035.g000320	0	NA	NA	NA	NA	NA
Sol.si.v1a2.GWHBKCF00000035.g000370	0	NA	NA	NA	NA	NA
Sol.si.v1a2.GWHBKCF00000035.g000380	0	NA	NA	NA	NA	NA
Sol.si.v1a2.GWHBKCF00000035.g000400	0	NA	NA	NA	NA	NA
Sol.si.v1a2.GWHBKCF00000035.g000410	0	NA	NA	NA	NA	NA
Sol.si.v1a2.GWHBKCF00000035.g000420	0	NA	NA	NA	NA	NA
Sol.si.v1a2.GWHBKCF00000035.g000430	0.343706	-1.9959	4.04076	-0.493942	0.621347	NA
Sol.si.v1a2.GWHBKCF00000035.g000440	0	NA	NA	NA	NA	NA
Sol.si.v1a2.GWHBKCF00000035.g000460	0	NA	NA	NA	NA	NA
Sol.si.v1a2.GWHBKCF00000035.g000480	0	NA	NA	NA	NA	NA
Sol.si.v1a2.GWHBKCF00000035.g000490	0	NA	NA	NA	NA	NA
Sol.si.v1a2.GWHBKCF00000035.g000520	1.54668	-4.16198	3.93702	-1.05714	0.290447	NA
Sol.si.v1a2.GWHBKCF00000035.g000530	0	NA	NA	NA	NA	NA
Sol.si.v1a2.GWHBKCF00000035.g000540	0	NA	NA	NA	NA	NA
Sol.si.v1a2.GWHBKCF00000035.g000600	0	NA	NA	NA	NA	NA
Sol.si.v1a2.GWHBKCF00000035.g000610	0	NA	NA	NA	NA	NA
Sol.si.v1a2.GWHBKCF00000035.g000620	0	NA	NA	NA	NA	NA
Sol.si.v1a2.GWHBKCF00000035.g000630	0	NA	NA	NA	NA	NA
Sol.si.v1a2.GWHBKCF00000035.g000640	0	NA	NA	NA	NA	NA
Sol.si.v1a2.GWHBKCF00000035.g000650	0	NA	NA	NA	NA	NA
Sol.si.v1a2.GWHBKCF00000035.g000660	0	NA	NA	NA	NA	NA
Sol.si.v1a2.GWHBKCF00000035.g000670	0	NA	NA	NA	NA	NA
Sol.si.v1a2.GWHBKCF00000035.g000680	0	NA	NA	NA	NA	NA
Sol.si.v1a2.GWHBKCF00000035.g000690	0	NA	NA	NA	NA	NA
Sol.si.v1a2.GWHBKCF00000035.g000700	0	NA	NA	NA	NA	NA
Sol.si.v1a2.GWHBKCF00000035.g000710	0	NA	NA	NA	NA	NA
Sol.si.v1a2.GWHBKCF00000035.g000720	1.05595	-0.0573856	3.89823	-0.0147209	0.988255	NA
Sol.si.v1a2.GWHBKCF00000035.g000730	0	NA	NA	NA	NA	NA
Sol.si.v1a2.GWHBKCF00000035.g000820	0.320719	1.71589	4.03553	0.425197	0.670693	NA
Sol.si.v1a2.GWHBKCF00000035.g000840	0.97021	3.32452	3.94948	0.841761	0.399922	NA
Sol.si.v1a2.GWHBKCF00000035.g000850	0	NA	NA	NA	NA	NA
Sol.si.v1a2.GWHBKCF00000035.g000890	0	NA	NA	NA	NA	NA
Sol.si.v1a2.GWHBKCF00000035.g001090	0	NA	NA	NA	NA	NA
Sol.si.v1a2.GWHBKCF00000035.g001110	0	NA	NA	NA	NA	NA
Sol.si.v1a2.GWHBKCF00000035.g001120	0	NA	NA	NA	NA	NA
Sol.si.v1a2.GWHBKCF00000035.g001130	0	NA	NA	NA	NA	NA
Sol.si.v1a2.GWHBKCF00000035.g001140	0	NA	NA	NA	NA	NA
Sol.si.v1a2.GWHBKCF00000035.g001150	0	NA	NA	NA	NA	NA
Sol.si.v1a2.GWHBKCF00000035.g001170	0.357556	-2.04543	4.03631	-0.506757	0.612325	NA
Sol.si.v1a2.GWHBKCF00000035.g001180	0	NA	NA	NA	NA	NA
Sol.si.v1a2.GWHBKCF00000035.g001190	0	NA	NA	NA	NA	NA
Sol.si.v1a2.GWHBKCF00000035.g001200	0	NA	NA	NA	NA	NA
Sol.si.v1a2.GWHBKCF00000035.g001210	0	NA	NA	NA	NA	NA
Sol.si.v1a2.GWHBKCF00000035.g001250	0	NA	NA	NA	NA	NA
Sol.si.v1a2.GWHBKCF00000035.g001260	0	NA	NA	NA	NA	NA
Sol.si.v1a2.GWHBKCF00000035.g001270	0	NA	NA	NA	NA	NA
Sol.si.v1a2.GWHBKCF00000035.g001300	0	NA	NA	NA	NA	NA
Sol.si.v1a2.GWHBKCF00000035.g001320	0	NA	NA	NA	NA	NA
Sol.si.v1a2.GWHBKCF00000035.g001330	0	NA	NA	NA	NA	NA
Sol.si.v1a2.GWHBKCF00000035.g001340	0	NA	NA	NA	NA	NA
Sol.si.v1a2.GWHBKCF00000035.g001360	0	NA	NA	NA	NA	NA
Sol.si.v1a2.GWHBKCF00000035.g001400	2.01679	0.32787	3.3155	0.0988901	0.921226	NA
Sol.si.v1a2.GWHBKCF00000035.g001410	0	NA	NA	NA	NA	NA
Sol.si.v1a2.GWHBKCF00000035.g001440	0	NA	NA	NA	NA	NA
Sol.si.v1a2.GWHBKCF00000035.g001450	0	NA	NA	NA	NA	NA
Sol.si.v1a2.GWHBKCF00000035.g001460	0	NA	NA	NA	NA	NA
Sol.si.v1a2.GWHBKCF00000035.g001490	0.554406	2.52261	3.98092	0.633675	0.526293	NA
Sol.si.v1a2.GWHBKCF00000035.g001540	0	NA	NA	NA	NA	NA
Sol.si.v1a2.GWHBKCF00000035.g001600	0	NA	NA	NA	NA	NA
Sol.si.v1a2.GWHBKCF00000035.g001610	0	NA	NA	NA	NA	NA
Sol.si.v1a2.GWHBKCF00000035.g001730	0.173127	0.790415	4.08047	0.193707	0.846406	NA
Sol.si.v1a2.GWHBKCF00000035.g001740	0	NA	NA	NA	NA	NA
Sol.si.v1a2.GWHBKCF00000035.g001760	0	NA	NA	NA	NA	NA
Sol.si.v1a2.GWHBKCF00000035.g001780	0	NA	NA	NA	NA	NA
Sol.si.v1a2.GWHBKCF00000035.g001800	0	NA	NA	NA	NA	NA
Sol.si.v1a2.GWHBKCF00000035.g001870	0	NA	NA	NA	NA	NA
Sol.si.v1a2.GWHBKCF00000035.g001880	0	NA	NA	NA	NA	NA
Sol.si.v1a2.GWHBKCF00000035.g002000	0	NA	NA	NA	NA	NA
Sol.si.v1a2.GWHBKCF00000035.g002020	0	NA	NA	NA	NA	NA
Sol.si.v1a2.GWHBKCF00000035.g002070	0	NA	NA	NA	NA	NA
Sol.si.v1a2.GWHBKCF00000035.g002080	0	NA	NA	NA	NA	NA
Sol.si.v1a2.GWHBKCF00000035.g002350	0	NA	NA	NA	NA	NA
Sol.si.v1a2.GWHBKCF00000035.g002570	0	NA	NA	NA	NA	NA
Sol.si.v1a2.GWHBKCF00000035.g002580	0	NA	NA	NA	NA	NA
Sol.si.v1a2.GWHBKCF00000036.g000010	0	NA	NA	NA	NA	NA
Sol.si.v1a2.GWHBKCF00000036.g000160	0	NA	NA	NA	NA	NA
Sol.si.v1a2.GWHBKCF00000036.g000170	0	NA	NA	NA	NA	NA
Sol.si.v1a2.GWHBKCF00000036.g000180	0	NA	NA	NA	NA	NA
Sol.si.v1a2.GWHBKCF00000036.g000190	0	NA	NA	NA	NA	NA
Sol.si.v1a2.GWHBKCF00000036.g000200	0	NA	NA	NA	NA	NA
Sol.si.v1a2.GWHBKCF00000036.g000320	0	NA	NA	NA	NA	NA
Sol.si.v1a2.GWHBKCF00000036.g000410	0	NA	NA	NA	NA	NA
Sol.si.v1a2.GWHBKCF00000036.g000420	0	NA	NA	NA	NA	NA
Sol.si.v1a2.GWHBKCF00000036.g000430	0	NA	NA	NA	NA	NA
Sol.si.v1a2.GWHBKCF00000036.g000440	0	NA	NA	NA	NA	NA
Sol.si.v1a2.GWHBKCF00000036.g000450	0	NA	NA	NA	NA	NA
Sol.si.v1a2.GWHBKCF00000036.g000470	0	NA	NA	NA	NA	NA
Sol.si.v1a2.GWHBKCF00000036.g000480	0	NA	NA	NA	NA	NA
Sol.si.v1a2.GWHBKCF00000036.g000490	0	NA	NA	NA	NA	NA
Sol.si.v1a2.GWHBKCF00000036.g000550	0	NA	NA	NA	NA	NA
Sol.si.v1a2.GWHBKCF00000036.g000560	0	NA	NA	NA	NA	NA
Sol.si.v1a2.GWHBKCF00000036.g000570	0	NA	NA	NA	NA	NA
Sol.si.v1a2.GWHBKCF00000036.g000630	0	NA	NA	NA	NA	NA
Sol.si.v1a2.GWHBKCF00000036.g000780	0	NA	NA	NA	NA	NA
Sol.si.v1a2.GWHBKCF00000036.g000810	0	NA	NA	NA	NA	NA
Sol.si.v1a2.GWHBKCF00000036.g000820	0	NA	NA	NA	NA	NA
Sol.si.v1a2.GWHBKCF00000036.g000830	0	NA	NA	NA	NA	NA
Sol.si.v1a2.GWHBKCF00000036.g000850	0	NA	NA	NA	NA	NA
Sol.si.v1a2.GWHBKCF00000036.g000860	0	NA	NA	NA	NA	NA
Sol.si.v1a2.GWHBKCF00000036.g000880	0	NA	NA	NA	NA	NA
Sol.si.v1a2.GWHBKCF00000036.g000890	0	NA	NA	NA	NA	NA
Sol.si.v1a2.GWHBKCF00000036.g000900	0	NA	NA	NA	NA	NA
Sol.si.v1a2.GWHBKCF00000036.g001000	0	NA	NA	NA	NA	NA
Sol.si.v1a2.GWHBKCF00000036.g001050	0	NA	NA	NA	NA	NA
Sol.si.v1a2.GWHBKCF00000036.g001100	0	NA	NA	NA	NA	NA
Sol.si.v1a2.GWHBKCF00000036.g001110	0	NA	NA	NA	NA	NA
Sol.si.v1a2.GWHBKCF00000036.g001120	0	NA	NA	NA	NA	NA
Sol.si.v1a2.GWHBKCF00000036.g001130	0	NA	NA	NA	NA	NA
Sol.si.v1a2.GWHBKCF00000036.g001140	0	NA	NA	NA	NA	NA
Sol.si.v1a2.GWHBKCF00000036.g001150	0	NA	NA	NA	NA	NA
Sol.si.v1a2.GWHBKCF00000036.g001160	0	NA	NA	NA	NA	NA
Sol.si.v1a2.GWHBKCF00000036.g001170	0	NA	NA	NA	NA	NA
Sol.si.v1a2.GWHBKCF00000036.g001190	0	NA	NA	NA	NA	NA
Sol.si.v1a2.GWHBKCF00000036.g001200	0	NA	NA	NA	NA	NA
Sol.si.v1a2.GWHBKCF00000036.g001270	0	NA	NA	NA	NA	NA
Sol.si.v1a2.GWHBKCF00000036.g001280	0	NA	NA	NA	NA	NA
Sol.si.v1a2.GWHBKCF00000036.g001290	0	NA	NA	NA	NA	NA
Sol.si.v1a2.GWHBKCF00000036.g001300	0.894274	-3.36928	3.95902	-0.851039	0.394748	NA
Sol.si.v1a2.GWHBKCF00000036.g001310	0.852869	3.12414	3.9558	0.789763	0.429666	NA
Sol.si.v1a2.GWHBKCF00000036.g001320	0	NA	NA	NA	NA	NA
Sol.si.v1a2.GWHBKCF00000036.g001330	0	NA	NA	NA	NA	NA
Sol.si.v1a2.GWHBKCF00000036.g001340	0	NA	NA	NA	NA	NA
Sol.si.v1a2.GWHBKCF00000036.g001350	0	NA	NA	NA	NA	NA
Sol.si.v1a2.GWHBKCF00000036.g001360	0	NA	NA	NA	NA	NA
Sol.si.v1a2.GWHBKCF00000036.g001370	0	NA	NA	NA	NA	NA
Sol.si.v1a2.GWHBKCF00000036.g001410	0	NA	NA	NA	NA	NA
Sol.si.v1a2.GWHBKCF00000036.g001480	0	NA	NA	NA	NA	NA
Sol.si.v1a2.GWHBKCF00000036.g001490	0	NA	NA	NA	NA	NA
Sol.si.v1a2.GWHBKCF00000036.g001510	0	NA	NA	NA	NA	NA
Sol.si.v1a2.GWHBKCF00000036.g001550	0	NA	NA	NA	NA	NA
Sol.si.v1a2.GWHBKCF00000036.g001630	0	NA	NA	NA	NA	NA
Sol.si.v1a2.GWHBKCF00000036.g001640	0	NA	NA	NA	NA	NA
Sol.si.v1a2.GWHBKCF00000036.g001650	0	NA	NA	NA	NA	NA
Sol.si.v1a2.GWHBKCF00000036.g001660	0	NA	NA	NA	NA	NA
Sol.si.v1a2.GWHBKCF00000036.g001670	0	NA	NA	NA	NA	NA
Sol.si.v1a2.GWHBKCF00000036.g001680	0	NA	NA	NA	NA	NA
Sol.si.v1a2.GWHBKCF00000036.g001690	0	NA	NA	NA	NA	NA
Sol.si.v1a2.GWHBKCF00000036.g001710	0	NA	NA	NA	NA	NA
Sol.si.v1a2.GWHBKCF00000036.g001720	0	NA	NA	NA	NA	NA
Sol.si.v1a2.GWHBKCF00000036.g001730	0	NA	NA	NA	NA	NA
Sol.si.v1a2.GWHBKCF00000036.g001740	0	NA	NA	NA	NA	NA
Sol.si.v1a2.GWHBKCF00000036.g001750	0	NA	NA	NA	NA	NA
Sol.si.v1a2.GWHBKCF00000036.g001800	0	NA	NA	NA	NA	NA
Sol.si.v1a2.GWHBKCF00000036.g001810	0	NA	NA	NA	NA	NA
Sol.si.v1a2.GWHBKCF00000036.g001830	0	NA	NA	NA	NA	NA
Sol.si.v1a2.GWHBKCF00000036.g001910	0	NA	NA	NA	NA	NA
Sol.si.v1a2.GWHBKCF00000036.g001920	0.518069	-1.08419	4.03626	-0.268612	0.788228	NA
Sol.si.v1a2.GWHBKCF00000036.g001930	0	NA	NA	NA	NA	NA
Sol.si.v1a2.GWHBKCF00000036.g001980	0	NA	NA	NA	NA	NA
Sol.si.v1a2.GWHBKCF00000037.g000020	0	NA	NA	NA	NA	NA
Sol.si.v1a2.GWHBKCF00000037.g000050	0	NA	NA	NA	NA	NA
Sol.si.v1a2.GWHBKCF00000037.g000170	0	NA	NA	NA	NA	NA
Sol.si.v1a2.GWHBKCF00000037.g000180	0	NA	NA	NA	NA	NA
Sol.si.v1a2.GWHBKCF00000037.g000210	0	NA	NA	NA	NA	NA
Sol.si.v1a2.GWHBKCF00000037.g000250	0	NA	NA	NA	NA	NA
Sol.si.v1a2.GWHBKCF00000037.g000280	0	NA	NA	NA	NA	NA
Sol.si.v1a2.GWHBKCF00000037.g000300	0	NA	NA	NA	NA	NA
Sol.si.v1a2.GWHBKCF00000037.g000310	0	NA	NA	NA	NA	NA
Sol.si.v1a2.GWHBKCF00000037.g000340	0	NA	NA	NA	NA	NA
Sol.si.v1a2.GWHBKCF00000037.g000350	0	NA	NA	NA	NA	NA
Sol.si.v1a2.GWHBKCF00000037.g000360	0	NA	NA	NA	NA	NA
Sol.si.v1a2.GWHBKCF00000037.g000370	0	NA	NA	NA	NA	NA
Sol.si.v1a2.GWHBKCF00000037.g000380	0	NA	NA	NA	NA	NA
Sol.si.v1a2.GWHBKCF00000037.g000480	0	NA	NA	NA	NA	NA
Sol.si.v1a2.GWHBKCF00000037.g000490	0	NA	NA	NA	NA	NA
Sol.si.v1a2.GWHBKCF00000037.g000540	0.687412	-2.99354	3.97444	-0.753198	0.451331	NA
Sol.si.v1a2.GWHBKCF00000037.g000560	0	NA	NA	NA	NA	NA
Sol.si.v1a2.GWHBKCF00000037.g000570	0	NA	NA	NA	NA	NA
Sol.si.v1a2.GWHBKCF00000037.g000580	0	NA	NA	NA	NA	NA
Sol.si.v1a2.GWHBKCF00000037.g000660	0	NA	NA	NA	NA	NA
Sol.si.v1a2.GWHBKCF00000037.g000670	0	NA	NA	NA	NA	NA
Sol.si.v1a2.GWHBKCF00000037.g000700	0	NA	NA	NA	NA	NA
Sol.si.v1a2.GWHBKCF00000037.g000710	0	NA	NA	NA	NA	NA
Sol.si.v1a2.GWHBKCF00000037.g000720	0	NA	NA	NA	NA	NA
Sol.si.v1a2.GWHBKCF00000037.g000740	0	NA	NA	NA	NA	NA
Sol.si.v1a2.GWHBKCF00000037.g000860	0	NA	NA	NA	NA	NA
Sol.si.v1a2.GWHBKCF00000037.g000870	0	NA	NA	NA	NA	NA
Sol.si.v1a2.GWHBKCF00000037.g000900	0	NA	NA	NA	NA	NA
Sol.si.v1a2.GWHBKCF00000037.g000910	0	NA	NA	NA	NA	NA
Sol.si.v1a2.GWHBKCF00000037.g001070	0	NA	NA	NA	NA	NA
Sol.si.v1a2.GWHBKCF00000037.g001090	0	NA	NA	NA	NA	NA
Sol.si.v1a2.GWHBKCF00000037.g001100	1.12252	3.52582	3.94394	0.893983	0.371331	NA
Sol.si.v1a2.GWHBKCF00000037.g001110	0	NA	NA	NA	NA	NA
Sol.si.v1a2.GWHBKCF00000037.g001200	0	NA	NA	NA	NA	NA
Sol.si.v1a2.GWHBKCF00000037.g001250	0	NA	NA	NA	NA	NA
Sol.si.v1a2.GWHBKCF00000037.g001270	1.157	0.30953	3.82586	0.0809046	0.935518	NA
Sol.si.v1a2.GWHBKCF00000037.g001280	0	NA	NA	NA	NA	NA
Sol.si.v1a2.GWHBKCF00000037.g001290	0	NA	NA	NA	NA	NA
Sol.si.v1a2.GWHBKCF00000037.g001310	0	NA	NA	NA	NA	NA
Sol.si.v1a2.GWHBKCF00000037.g001330	0	NA	NA	NA	NA	NA
Sol.si.v1a2.GWHBKCF00000037.g001340	0	NA	NA	NA	NA	NA
Sol.si.v1a2.GWHBKCF00000037.g001350	0	NA	NA	NA	NA	NA
Sol.si.v1a2.GWHBKCF00000037.g001390	0	NA	NA	NA	NA	NA
Sol.si.v1a2.GWHBKCF00000037.g001400	2.59309	2.00044	3.12357	0.640434	0.521891	NA
Sol.si.v1a2.GWHBKCF00000037.g001410	4.15217	-5.58641	2.55562	-2.18593	0.028821	NA
Sol.si.v1a2.GWHBKCF00000037.g001420	0	NA	NA	NA	NA	NA
Sol.si.v1a2.GWHBKCF00000037.g001430	0	NA	NA	NA	NA	NA
Sol.si.v1a2.GWHBKCF00000037.g001520	0	NA	NA	NA	NA	NA
Sol.si.v1a2.GWHBKCF00000037.g001560	0	NA	NA	NA	NA	NA
Sol.si.v1a2.GWHBKCF00000037.g001580	0	NA	NA	NA	NA	NA
Sol.si.v1a2.GWHBKCF00000037.g001600	0	NA	NA	NA	NA	NA
Sol.si.v1a2.GWHBKCF00000037.g001610	0	NA	NA	NA	NA	NA
Sol.si.v1a2.GWHBKCF00000037.g001620	0	NA	NA	NA	NA	NA
Sol.si.v1a2.GWHBKCF00000037.g001640	0	NA	NA	NA	NA	NA
Sol.si.v1a2.GWHBKCF00000037.g001670	0.518069	-1.08419	4.03626	-0.268612	0.788228	NA
Sol.si.v1a2.GWHBKCF00000037.g001680	0	NA	NA	NA	NA	NA
Sol.si.v1a2.GWHBKCF00000037.g001690	0	NA	NA	NA	NA	NA
Sol.si.v1a2.GWHBKCF00000037.g001710	0	NA	NA	NA	NA	NA
Sol.si.v1a2.GWHBKCF00000037.g001810	0	NA	NA	NA	NA	NA
Sol.si.v1a2.GWHBKCF00000037.g001820	0	NA	NA	NA	NA	NA
Sol.si.v1a2.GWHBKCF00000037.g001830	0	NA	NA	NA	NA	NA
Sol.si.v1a2.GWHBKCF00000037.g001840	0	NA	NA	NA	NA	NA
Sol.si.v1a2.GWHBKCF00000037.g001960	0	NA	NA	NA	NA	NA
Sol.si.v1a2.GWHBKCF00000037.g001970	0	NA	NA	NA	NA	NA
Sol.si.v1a2.GWHBKCF00000037.g001980	0	NA	NA	NA	NA	NA
Sol.si.v1a2.GWHBKCF00000037.g002050	0.35771	-2.04597	4.03626	-0.506896	0.612228	NA
Sol.si.v1a2.GWHBKCF00000037.g002090	0	NA	NA	NA	NA	NA
Sol.si.v1a2.GWHBKCF00000037.g002100	0	NA	NA	NA	NA	NA
Sol.si.v1a2.GWHBKCF00000037.g002110	0	NA	NA	NA	NA	NA
Sol.si.v1a2.GWHBKCF00000037.g002120	0	NA	NA	NA	NA	NA
Sol.si.v1a2.GWHBKCF00000037.g002150	0	NA	NA	NA	NA	NA
Sol.si.v1a2.GWHBKCF00000037.g002160	0	NA	NA	NA	NA	NA
Sol.si.v1a2.GWHBKCF00000037.g002170	0	NA	NA	NA	NA	NA
Sol.si.v1a2.GWHBKCF00000037.g002190	0	NA	NA	NA	NA	NA
Sol.si.v1a2.GWHBKCF00000037.g002200	0	NA	NA	NA	NA	NA
Sol.si.v1a2.GWHBKCF00000037.g002250	0	NA	NA	NA	NA	NA
Sol.si.v1a2.GWHBKCF00000037.g002260	0	NA	NA	NA	NA	NA
Sol.si.v1a2.GWHBKCF00000037.g002270	0	NA	NA	NA	NA	NA
Sol.si.v1a2.GWHBKCF00000037.g002280	0	NA	NA	NA	NA	NA
Sol.si.v1a2.GWHBKCF00000037.g002290	0	NA	NA	NA	NA	NA
Sol.si.v1a2.GWHBKCF00000037.g002300	0	NA	NA	NA	NA	NA
Sol.si.v1a2.GWHBKCF00000037.g002310	0	NA	NA	NA	NA	NA
Sol.si.v1a2.GWHBKCF00000037.g002370	0	NA	NA	NA	NA	NA
Sol.si.v1a2.GWHBKCF00000037.g002380	0.35771	-2.04597	4.03626	-0.506896	0.612228	NA
Sol.si.v1a2.GWHBKCF00000037.g002390	0.178855	-1.13314	4.08047	-0.277698	0.781244	NA
Sol.si.v1a2.GWHBKCF00000037.g002400	0	NA	NA	NA	NA	NA
Sol.si.v1a2.GWHBKCF00000037.g002430	0	NA	NA	NA	NA	NA
Sol.si.v1a2.GWHBKCF00000037.g002500	0	NA	NA	NA	NA	NA
Sol.si.v1a2.GWHBKCF00000037.g002560	0	NA	NA	NA	NA	NA
Sol.si.v1a2.GWHBKCF00000037.g002570	0	NA	NA	NA	NA	NA
Sol.si.v1a2.GWHBKCF00000037.g002580	0	NA	NA	NA	NA	NA
Sol.si.v1a2.GWHBKCF00000037.g002590	0	NA	NA	NA	NA	NA
Sol.si.v1a2.GWHBKCF00000037.g002600	0	NA	NA	NA	NA	NA
Sol.si.v1a2.GWHBKCF00000037.g002630	5.33082	0.617463	1.3665	0.451856	0.651373	NA
Sol.si.v1a2.GWHBKCF00000037.g002670	0	NA	NA	NA	NA	NA
Sol.si.v1a2.GWHBKCF00000037.g002730	0	NA	NA	NA	NA	NA
Sol.si.v1a2.GWHBKCF00000037.g002740	0	NA	NA	NA	NA	NA
Sol.si.v1a2.GWHBKCF00000037.g002780	0	NA	NA	NA	NA	NA
Sol.si.v1a2.GWHBKCF00000037.g002830	0	NA	NA	NA	NA	NA
Sol.si.v1a2.GWHBKCF00000037.g002840	0	NA	NA	NA	NA	NA
Sol.si.v1a2.GWHBKCF00000037.g002850	0	NA	NA	NA	NA	NA
Sol.si.v1a2.GWHBKCF00000037.g002860	0	NA	NA	NA	NA	NA
Sol.si.v1a2.GWHBKCF00000037.g002890	0	NA	NA	NA	NA	NA
Sol.si.v1a2.GWHBKCF00000037.g002950	0	NA	NA	NA	NA	NA
Sol.si.v1a2.GWHBKCF00000037.g002970	1.18916	1.23005	3.79356	0.324247	0.745751	NA
Sol.si.v1a2.GWHBKCF00000037.g002980	0.16036	0.790415	4.08047	0.193707	0.846406	NA
Sol.si.v1a2.GWHBKCF00000037.g002990	0	NA	NA	NA	NA	NA
Sol.si.v1a2.GWHBKCF00000037.g003000	0	NA	NA	NA	NA	NA
Sol.si.v1a2.GWHBKCF00000037.g003030	0	NA	NA	NA	NA	NA
Sol.si.v1a2.GWHBKCF00000037.g003040	0	NA	NA	NA	NA	NA
Sol.si.v1a2.GWHBKCF00000037.g003080	0	NA	NA	NA	NA	NA
Sol.si.v1a2.GWHBKCF00000037.g003100	0	NA	NA	NA	NA	NA
Sol.si.v1a2.GWHBKCF00000037.g003120	0	NA	NA	NA	NA	NA
Sol.si.v1a2.GWHBKCF00000037.g003130	0	NA	NA	NA	NA	NA
Sol.si.v1a2.GWHBKCF00000037.g003160	0	NA	NA	NA	NA	NA
Sol.si.v1a2.GWHBKCF00000037.g003200	0	NA	NA	NA	NA	NA
Sol.si.v1a2.GWHBKCF00000037.g003230	0	NA	NA	NA	NA	NA
Sol.si.v1a2.GWHBKCF00000037.g003240	0	NA	NA	NA	NA	NA
Sol.si.v1a2.GWHBKCF00000037.g003250	0	NA	NA	NA	NA	NA
Sol.si.v1a2.GWHBKCF00000037.g003260	0	NA	NA	NA	NA	NA
Sol.si.v1a2.GWHBKCF00000037.g003270	0	NA	NA	NA	NA	NA
Sol.si.v1a2.GWHBKCF00000037.g003480	0	NA	NA	NA	NA	NA
Sol.si.v1a2.GWHBKCF00000038.g000030	0	NA	NA	NA	NA	NA
Sol.si.v1a2.GWHBKCF00000038.g000040	0	NA	NA	NA	NA	NA
Sol.si.v1a2.GWHBKCF00000038.g000050	0	NA	NA	NA	NA	NA
Sol.si.v1a2.GWHBKCF00000038.g000260	0.171853	-1.13314	4.08047	-0.277698	0.781244	NA
Sol.si.v1a2.GWHBKCF00000038.g000370	0	NA	NA	NA	NA	NA
Sol.si.v1a2.GWHBKCF00000038.g000400	0	NA	NA	NA	NA	NA
Sol.si.v1a2.GWHBKCF00000038.g000490	0	NA	NA	NA	NA	NA
Sol.si.v1a2.GWHBKCF00000038.g000530	0	NA	NA	NA	NA	NA
Sol.si.v1a2.GWHBKCF00000038.g000570	0	NA	NA	NA	NA	NA
Sol.si.v1a2.GWHBKCF00000038.g000580	1.25145	-3.8544	3.94417	-0.97724	0.32845	NA
Sol.si.v1a2.GWHBKCF00000038.g000590	0	NA	NA	NA	NA	NA
Sol.si.v1a2.GWHBKCF00000038.g000600	0	NA	NA	NA	NA	NA
Sol.si.v1a2.GWHBKCF00000038.g000620	0	NA	NA	NA	NA	NA
Sol.si.v1a2.GWHBKCF00000038.g000670	0	NA	NA	NA	NA	NA
Sol.si.v1a2.GWHBKCF00000038.g000680	0	NA	NA	NA	NA	NA
Sol.si.v1a2.GWHBKCF00000038.g000830	1.31971	1.42929	3.69488	0.386831	0.698882	NA
Sol.si.v1a2.GWHBKCF00000038.g000900	0	NA	NA	NA	NA	NA
Sol.si.v1a2.GWHBKCF00000038.g000930	0	NA	NA	NA	NA	NA
Sol.si.v1a2.GWHBKCF00000038.g000940	0	NA	NA	NA	NA	NA
Sol.si.v1a2.GWHBKCF00000038.g000980	0	NA	NA	NA	NA	NA
Sol.si.v1a2.GWHBKCF00000038.g001080	0	NA	NA	NA	NA	NA
Sol.si.v1a2.GWHBKCF00000038.g001110	0	NA	NA	NA	NA	NA
Sol.si.v1a2.GWHBKCF00000038.g001120	0	NA	NA	NA	NA	NA
Sol.si.v1a2.GWHBKCF00000038.g001170	0	NA	NA	NA	NA	NA
Sol.si.v1a2.GWHBKCF00000038.g001210	0	NA	NA	NA	NA	NA
Sol.si.v1a2.GWHBKCF00000038.g001220	0	NA	NA	NA	NA	NA
Sol.si.v1a2.GWHBKCF00000038.g001280	0	NA	NA	NA	NA	NA
Sol.si.v1a2.GWHBKCF00000038.g001340	0	NA	NA	NA	NA	NA
Sol.si.v1a2.GWHBKCF00000038.g001350	0	NA	NA	NA	NA	NA
Sol.si.v1a2.GWHBKCF00000038.g001390	0	NA	NA	NA	NA	NA
Sol.si.v1a2.GWHBKCF00000038.g001450	0	NA	NA	NA	NA	NA
Sol.si.v1a2.GWHBKCF00000038.g001490	0	NA	NA	NA	NA	NA
Sol.si.v1a2.GWHBKCF00000038.g001500	0	NA	NA	NA	NA	NA
Sol.si.v1a2.GWHBKCF00000038.g001520	0	NA	NA	NA	NA	NA
Sol.si.v1a2.GWHBKCF00000038.g001830	0	NA	NA	NA	NA	NA
Sol.si.v1a2.GWHBKCF00000038.g001860	0	NA	NA	NA	NA	NA
Sol.si.v1a2.GWHBKCF00000038.g001870	0	NA	NA	NA	NA	NA
Sol.si.v1a2.GWHBKCF00000038.g001880	0	NA	NA	NA	NA	NA
Sol.si.v1a2.GWHBKCF00000038.g001910	0	NA	NA	NA	NA	NA
Sol.si.v1a2.GWHBKCF00000038.g001920	0	NA	NA	NA	NA	NA
Sol.si.v1a2.GWHBKCF00000038.g001930	0	NA	NA	NA	NA	NA
Sol.si.v1a2.GWHBKCF00000038.g002000	0	NA	NA	NA	NA	NA
Sol.si.v1a2.GWHBKCF00000038.g002020	0	NA	NA	NA	NA	NA
Sol.si.v1a2.GWHBKCF00000038.g002100	0	NA	NA	NA	NA	NA
Sol.si.v1a2.GWHBKCF00000038.g002120	0	NA	NA	NA	NA	NA
Sol.si.v1a2.GWHBKCF00000038.g002140	0	NA	NA	NA	NA	NA
Sol.si.v1a2.GWHBKCF00000038.g002150	0	NA	NA	NA	NA	NA
Sol.si.v1a2.GWHBKCF00000038.g002160	0	NA	NA	NA	NA	NA
Sol.si.v1a2.GWHBKCF00000038.g002170	0	NA	NA	NA	NA	NA
Sol.si.v1a2.GWHBKCF00000038.g002180	0	NA	NA	NA	NA	NA
Sol.si.v1a2.GWHBKCF00000038.g002210	0	NA	NA	NA	NA	NA
Sol.si.v1a2.GWHBKCF00000038.g002230	0	NA	NA	NA	NA	NA
Sol.si.v1a2.GWHBKCF00000038.g002270	0	NA	NA	NA	NA	NA
Sol.si.v1a2.GWHBKCF00000038.g002280	0	NA	NA	NA	NA	NA
Sol.si.v1a2.GWHBKCF00000038.g002410	1.49431	3.93611	3.34894	1.17533	0.239863	NA
Sol.si.v1a2.GWHBKCF00000038.g002420	0	NA	NA	NA	NA	NA
Sol.si.v1a2.GWHBKCF00000038.g002430	0.178855	-1.13314	4.08047	-0.277698	0.781244	NA
Sol.si.v1a2.GWHBKCF00000038.g002440	0	NA	NA	NA	NA	NA
Sol.si.v1a2.GWHBKCF00000038.g002450	0	NA	NA	NA	NA	NA
Sol.si.v1a2.GWHBKCF00000038.g002470	0	NA	NA	NA	NA	NA
Sol.si.v1a2.GWHBKCF00000038.g002590	0	NA	NA	NA	NA	NA
Sol.si.v1a2.GWHBKCF00000038.g002760	0	NA	NA	NA	NA	NA
Sol.si.v1a2.GWHBKCF00000038.g002770	0	NA	NA	NA	NA	NA
Sol.si.v1a2.GWHBKCF00000038.g002780	0	NA	NA	NA	NA	NA
Sol.si.v1a2.GWHBKCF00000038.g002790	0	NA	NA	NA	NA	NA
Sol.si.v1a2.GWHBKCF00000038.g002820	0	NA	NA	NA	NA	NA
Sol.si.v1a2.GWHBKCF00000038.g002850	0.962158	3.30325	3.95011	0.836242	0.403019	NA
Sol.si.v1a2.GWHBKCF00000038.g002890	0	NA	NA	NA	NA	NA
Sol.si.v1a2.GWHBKCF00000038.g002910	0	NA	NA	NA	NA	NA
Sol.si.v1a2.GWHBKCF00000038.g002920	0	NA	NA	NA	NA	NA
Sol.si.v1a2.GWHBKCF00000038.g002930	0	NA	NA	NA	NA	NA
Sol.si.v1a2.GWHBKCF00000038.g002940	0	NA	NA	NA	NA	NA
Sol.si.v1a2.GWHBKCF00000038.g002960	0	NA	NA	NA	NA	NA
Sol.si.v1a2.GWHBKCF00000038.g002970	0	NA	NA	NA	NA	NA
Sol.si.v1a2.GWHBKCF00000038.g002980	0	NA	NA	NA	NA	NA
Sol.si.v1a2.GWHBKCF00000038.g002990	0	NA	NA	NA	NA	NA
Sol.si.v1a2.GWHBKCF00000038.g003000	0	NA	NA	NA	NA	NA
Sol.si.v1a2.GWHBKCF00000038.g003020	0	NA	NA	NA	NA	NA
Sol.si.v1a2.GWHBKCF00000038.g003080	0	NA	NA	NA	NA	NA
Sol.si.v1a2.GWHBKCF00000038.g003090	0	NA	NA	NA	NA	NA
Sol.si.v1a2.GWHBKCF00000038.g003100	0	NA	NA	NA	NA	NA
Sol.si.v1a2.GWHBKCF00000038.g003540	0	NA	NA	NA	NA	NA
Sol.si.v1a2.GWHBKCF00000038.g003620	0	NA	NA	NA	NA	NA
Sol.si.v1a2.GWHBKCF00000038.g003630	0	NA	NA	NA	NA	NA
Sol.si.v1a2.GWHBKCF00000038.g003650	0	NA	NA	NA	NA	NA
Sol.si.v1a2.GWHBKCF00000038.g003660	0	NA	NA	NA	NA	NA
Sol.si.v1a2.GWHBKCF00000038.g003670	0	NA	NA	NA	NA	NA
Sol.si.v1a2.GWHBKCF00000038.g003680	0	NA	NA	NA	NA	NA
Sol.si.v1a2.GWHBKCF00000038.g003690	0	NA	NA	NA	NA	NA
Sol.si.v1a2.GWHBKCF00000038.g003750	0	NA	NA	NA	NA	NA
Sol.si.v1a2.GWHBKCF00000038.g003850	0	NA	NA	NA	NA	NA
Sol.si.v1a2.GWHBKCF00000038.g003870	0	NA	NA	NA	NA	NA
Sol.si.v1a2.GWHBKCF00000038.g003900	0	NA	NA	NA	NA	NA
Sol.si.v1a2.GWHBKCF00000038.g003910	0	NA	NA	NA	NA	NA
Sol.si.v1a2.GWHBKCF00000038.g003940	0	NA	NA	NA	NA	NA
Sol.si.v1a2.GWHBKCF00000038.g003980	0	NA	NA	NA	NA	NA
Sol.si.v1a2.GWHBKCF00000039.g000070	0	NA	NA	NA	NA	NA
Sol.si.v1a2.GWHBKCF00000039.g000080	0	NA	NA	NA	NA	NA
Sol.si.v1a2.GWHBKCF00000039.g000090	0	NA	NA	NA	NA	NA
Sol.si.v1a2.GWHBKCF00000039.g000120	2.61409	1.95064	3.1218	0.624845	0.532073	NA
Sol.si.v1a2.GWHBKCF00000039.g000130	0.138601	0.790415	4.08047	0.193707	0.846406	NA
Sol.si.v1a2.GWHBKCF00000039.g000140	0	NA	NA	NA	NA	NA
Sol.si.v1a2.GWHBKCF00000039.g000300	0	NA	NA	NA	NA	NA
Sol.si.v1a2.GWHBKCF00000039.g000350	0	NA	NA	NA	NA	NA
Sol.si.v1a2.GWHBKCF00000039.g000360	0	NA	NA	NA	NA	NA
Sol.si.v1a2.GWHBKCF00000039.g000570	0	NA	NA	NA	NA	NA
Sol.si.v1a2.GWHBKCF00000039.g000580	0	NA	NA	NA	NA	NA
Sol.si.v1a2.GWHBKCF00000039.g000590	0	NA	NA	NA	NA	NA
Sol.si.v1a2.GWHBKCF00000039.g000600	0	NA	NA	NA	NA	NA
Sol.si.v1a2.GWHBKCF00000039.g000610	0	NA	NA	NA	NA	NA
Sol.si.v1a2.GWHBKCF00000039.g000620	0	NA	NA	NA	NA	NA
Sol.si.v1a2.GWHBKCF00000039.g000640	0	NA	NA	NA	NA	NA
Sol.si.v1a2.GWHBKCF00000039.g000690	0	NA	NA	NA	NA	NA
Sol.si.v1a2.GWHBKCF00000039.g000700	0	NA	NA	NA	NA	NA
Sol.si.v1a2.GWHBKCF00000039.g000760	0	NA	NA	NA	NA	NA
Sol.si.v1a2.GWHBKCF00000039.g000770	0	NA	NA	NA	NA	NA
Sol.si.v1a2.GWHBKCF00000039.g000780	0	NA	NA	NA	NA	NA
Sol.si.v1a2.GWHBKCF00000039.g000800	0.333487	1.76482	4.03131	0.437778	0.661547	NA
Sol.si.v1a2.GWHBKCF00000039.g000830	0	NA	NA	NA	NA	NA
Sol.si.v1a2.GWHBKCF00000039.g000880	0	NA	NA	NA	NA	NA
Sol.si.v1a2.GWHBKCF00000039.g000890	0	NA	NA	NA	NA	NA
Sol.si.v1a2.GWHBKCF00000039.g001040	0	NA	NA	NA	NA	NA
Sol.si.v1a2.GWHBKCF00000039.g001050	0	NA	NA	NA	NA	NA
Sol.si.v1a2.GWHBKCF00000039.g001060	0	NA	NA	NA	NA	NA
Sol.si.v1a2.GWHBKCF00000039.g001070	0	NA	NA	NA	NA	NA
Sol.si.v1a2.GWHBKCF00000039.g001080	0	NA	NA	NA	NA	NA
Sol.si.v1a2.GWHBKCF00000039.g001090	0	NA	NA	NA	NA	NA
Sol.si.v1a2.GWHBKCF00000039.g001100	0	NA	NA	NA	NA	NA
Sol.si.v1a2.GWHBKCF00000039.g001110	0.641439	2.71766	3.97162	0.684271	0.493804	NA
Sol.si.v1a2.GWHBKCF00000039.g001230	0	NA	NA	NA	NA	NA
Sol.si.v1a2.GWHBKCF00000039.g001260	0	NA	NA	NA	NA	NA
Sol.si.v1a2.GWHBKCF00000039.g001450	0	NA	NA	NA	NA	NA
Sol.si.v1a2.GWHBKCF00000039.g001460	0	NA	NA	NA	NA	NA
Sol.si.v1a2.GWHBKCF00000039.g001510	0	NA	NA	NA	NA	NA
Sol.si.v1a2.GWHBKCF00000039.g001700	0	NA	NA	NA	NA	NA
Sol.si.v1a2.GWHBKCF00000039.g001750	0	NA	NA	NA	NA	NA
Sol.si.v1a2.GWHBKCF00000039.g001980	0	NA	NA	NA	NA	NA
Sol.si.v1a2.GWHBKCF00000039.g001990	0.277203	1.53389	4.05252	0.378503	0.705057	NA
Sol.si.v1a2.GWHBKCF00000039.g002010	0	NA	NA	NA	NA	NA
Sol.si.v1a2.GWHBKCF00000039.g002020	1.13092	-0.7631	3.83906	-0.198773	0.842441	NA
Sol.si.v1a2.GWHBKCF00000039.g002040	1.88391	-1.54988	2.70133	-0.573745	0.56614	NA
Sol.si.v1a2.GWHBKCF00000039.g002050	0	NA	NA	NA	NA	NA
Sol.si.v1a2.GWHBKCF00000039.g002080	1.20297	-3.79976	3.94561	-0.963037	0.335529	NA
Sol.si.v1a2.GWHBKCF00000039.g002340	0	NA	NA	NA	NA	NA
Sol.si.v1a2.GWHBKCF00000039.g002350	0	NA	NA	NA	NA	NA
Sol.si.v1a2.GWHBKCF00000039.g002450	0	NA	NA	NA	NA	NA
Sol.si.v1a2.GWHBKCF00000039.g002470	4.77811	-0.342091	1.7514	-0.195325	0.845139	NA
Sol.si.v1a2.GWHBKCF00000039.g002480	0	NA	NA	NA	NA	NA
Sol.si.v1a2.GWHBKCF00000039.g002510	0	NA	NA	NA	NA	NA
Sol.si.v1a2.GWHBKCF00000039.g002530	0	NA	NA	NA	NA	NA
Sol.si.v1a2.GWHBKCF00000039.g002620	0	NA	NA	NA	NA	NA
Sol.si.v1a2.GWHBKCF00000039.g002630	0	NA	NA	NA	NA	NA
Sol.si.v1a2.GWHBKCF00000039.g002640	0	NA	NA	NA	NA	NA
Sol.si.v1a2.GWHBKCF00000039.g002650	0	NA	NA	NA	NA	NA
Sol.si.v1a2.GWHBKCF00000039.g002660	0	NA	NA	NA	NA	NA
Sol.si.v1a2.GWHBKCF00000039.g002670	0	NA	NA	NA	NA	NA
Sol.si.v1a2.GWHBKCF00000039.g002740	0	NA	NA	NA	NA	NA
Sol.si.v1a2.GWHBKCF00000039.g002750	0	NA	NA	NA	NA	NA
Sol.si.v1a2.GWHBKCF00000039.g002770	0	NA	NA	NA	NA	NA
Sol.si.v1a2.GWHBKCF00000039.g002780	0	NA	NA	NA	NA	NA
Sol.si.v1a2.GWHBKCF00000039.g002790	0	NA	NA	NA	NA	NA
Sol.si.v1a2.GWHBKCF00000039.g002800	0	NA	NA	NA	NA	NA
Sol.si.v1a2.GWHBKCF00000039.g002810	0	NA	NA	NA	NA	NA
Sol.si.v1a2.GWHBKCF00000039.g002830	0	NA	NA	NA	NA	NA
Sol.si.v1a2.GWHBKCF00000039.g002840	0	NA	NA	NA	NA	NA
Sol.si.v1a2.GWHBKCF00000039.g002850	0	NA	NA	NA	NA	NA
Sol.si.v1a2.GWHBKCF00000039.g002900	0	NA	NA	NA	NA	NA
Sol.si.v1a2.GWHBKCF00000039.g002920	0	NA	NA	NA	NA	NA
Sol.si.v1a2.GWHBKCF00000039.g002930	0	NA	NA	NA	NA	NA
Sol.si.v1a2.GWHBKCF00000039.g002960	0	NA	NA	NA	NA	NA
Sol.si.v1a2.GWHBKCF00000039.g002980	0	NA	NA	NA	NA	NA
Sol.si.v1a2.GWHBKCF00000039.g003010	0	NA	NA	NA	NA	NA
Sol.si.v1a2.GWHBKCF00000039.g003040	0	NA	NA	NA	NA	NA
Sol.si.v1a2.GWHBKCF00000039.g003050	0	NA	NA	NA	NA	NA
Sol.si.v1a2.GWHBKCF00000039.g003060	0	NA	NA	NA	NA	NA
Sol.si.v1a2.GWHBKCF00000039.g003070	0	NA	NA	NA	NA	NA
Sol.si.v1a2.GWHBKCF00000039.g003080	0	NA	NA	NA	NA	NA
Sol.si.v1a2.GWHBKCF00000039.g003090	0	NA	NA	NA	NA	NA
Sol.si.v1a2.GWHBKCF00000039.g003100	0	NA	NA	NA	NA	NA
Sol.si.v1a2.GWHBKCF00000039.g003110	0	NA	NA	NA	NA	NA
Sol.si.v1a2.GWHBKCF00000039.g003140	0.715112	-3.04653	3.97202	-0.766999	0.443082	NA
Sol.si.v1a2.GWHBKCF00000039.g003230	0	NA	NA	NA	NA	NA
Sol.si.v1a2.GWHBKCF00000039.g003240	0	NA	NA	NA	NA	NA
Sol.si.v1a2.GWHBKCF00000039.g003270	0	NA	NA	NA	NA	NA
Sol.si.v1a2.GWHBKCF00000039.g003320	0	NA	NA	NA	NA	NA
Sol.si.v1a2.GWHBKCF00000039.g003330	0	NA	NA	NA	NA	NA
Sol.si.v1a2.GWHBKCF00000039.g003350	0.859265	-3.31495	3.96101	-0.836894	0.402652	NA
Sol.si.v1a2.GWHBKCF00000039.g003370	0	NA	NA	NA	NA	NA
Sol.si.v1a2.GWHBKCF00000039.g003390	0	NA	NA	NA	NA	NA
Sol.si.v1a2.GWHBKCF00000039.g003400	0	NA	NA	NA	NA	NA
Sol.si.v1a2.GWHBKCF00000039.g003430	0	NA	NA	NA	NA	NA
Sol.si.v1a2.GWHBKCF00000039.g003450	0	NA	NA	NA	NA	NA
Sol.si.v1a2.GWHBKCF00000039.g003490	0	NA	NA	NA	NA	NA
Sol.si.v1a2.GWHBKCF00000039.g003500	0	NA	NA	NA	NA	NA
Sol.si.v1a2.GWHBKCF00000039.g003700	0	NA	NA	NA	NA	NA
Sol.si.v1a2.GWHBKCF00000039.g003740	0	NA	NA	NA	NA	NA
Sol.si.v1a2.GWHBKCF00000039.g003770	0	NA	NA	NA	NA	NA
Sol.si.v1a2.GWHBKCF00000039.g003780	0	NA	NA	NA	NA	NA
Sol.si.v1a2.GWHBKCF00000039.g003800	0	NA	NA	NA	NA	NA
Sol.si.v1a2.GWHBKCF00000039.g003810	0	NA	NA	NA	NA	NA
Sol.si.v1a2.GWHBKCF00000039.g003820	0	NA	NA	NA	NA	NA
Sol.si.v1a2.GWHBKCF00000039.g003900	0	NA	NA	NA	NA	NA
Sol.si.v1a2.GWHBKCF00000039.g003910	0	NA	NA	NA	NA	NA
Sol.si.v1a2.GWHBKCF00000039.g003920	0	NA	NA	NA	NA	NA
Sol.si.v1a2.GWHBKCF00000039.g003930	0	NA	NA	NA	NA	NA
Sol.si.v1a2.GWHBKCF00000039.g003940	0	NA	NA	NA	NA	NA
Sol.si.v1a2.GWHBKCF00000039.g003960	0	NA	NA	NA	NA	NA
Sol.si.v1a2.GWHBKCF00000039.g004000	0	NA	NA	NA	NA	NA
Sol.si.v1a2.GWHBKCF00000039.g004010	0	NA	NA	NA	NA	NA
Sol.si.v1a2.GWHBKCF00000039.g004030	0	NA	NA	NA	NA	NA
Sol.si.v1a2.GWHBKCF00000039.g004110	0	NA	NA	NA	NA	NA
Sol.si.v1a2.GWHBKCF00000039.g004120	0	NA	NA	NA	NA	NA
Sol.si.v1a2.GWHBKCF00000039.g004130	0	NA	NA	NA	NA	NA
Sol.si.v1a2.GWHBKCF00000039.g004170	0	NA	NA	NA	NA	NA
Sol.si.v1a2.GWHBKCF00000039.g004180	0	NA	NA	NA	NA	NA
Sol.si.v1a2.GWHBKCF00000039.g004190	0	NA	NA	NA	NA	NA
Sol.si.v1a2.GWHBKCF00000039.g004200	0	NA	NA	NA	NA	NA
Sol.si.v1a2.GWHBKCF00000039.g004210	0	NA	NA	NA	NA	NA
Sol.si.v1a2.GWHBKCF00000039.g004220	0.536334	-2.63111	3.99355	-0.65884	0.509999	NA
Sol.si.v1a2.GWHBKCF00000039.g004230	0	NA	NA	NA	NA	NA
Sol.si.v1a2.GWHBKCF00000039.g004280	0.696847	-1.66936	3.65358	-0.45691	0.647736	NA
Sol.si.v1a2.GWHBKCF00000039.g004340	0	NA	NA	NA	NA	NA
Sol.si.v1a2.GWHBKCF00000039.g004350	0	NA	NA	NA	NA	NA
Sol.si.v1a2.GWHBKCF00000039.g004360	0.536564	-2.63168	3.99352	-0.658986	0.509904	NA
Sol.si.v1a2.GWHBKCF00000039.g004370	0	NA	NA	NA	NA	NA
Sol.si.v1a2.GWHBKCF00000039.g004380	0	NA	NA	NA	NA	NA
Sol.si.v1a2.GWHBKCF00000039.g004390	0	NA	NA	NA	NA	NA
Sol.si.v1a2.GWHBKCF00000039.g004410	0	NA	NA	NA	NA	NA
Sol.si.v1a2.GWHBKCF00000040.g000010	0.519382	2.40293	3.98726	0.602651	0.546741	NA
Sol.si.v1a2.GWHBKCF00000040.g000020	0	NA	NA	NA	NA	NA
Sol.si.v1a2.GWHBKCF00000040.g000030	0	NA	NA	NA	NA	NA
Sol.si.v1a2.GWHBKCF00000040.g000060	0	NA	NA	NA	NA	NA
Sol.si.v1a2.GWHBKCF00000040.g000080	0	NA	NA	NA	NA	NA
Sol.si.v1a2.GWHBKCF00000040.g000140	0	NA	NA	NA	NA	NA
Sol.si.v1a2.GWHBKCF00000040.g000150	0	NA	NA	NA	NA	NA
Sol.si.v1a2.GWHBKCF00000040.g000160	0	NA	NA	NA	NA	NA
Sol.si.v1a2.GWHBKCF00000040.g000170	0	NA	NA	NA	NA	NA
Sol.si.v1a2.GWHBKCF00000040.g000190	0	NA	NA	NA	NA	NA
Sol.si.v1a2.GWHBKCF00000040.g000200	0	NA	NA	NA	NA	NA
Sol.si.v1a2.GWHBKCF00000040.g000210	0	NA	NA	NA	NA	NA
Sol.si.v1a2.GWHBKCF00000040.g000220	0	NA	NA	NA	NA	NA
Sol.si.v1a2.GWHBKCF00000040.g000230	0	NA	NA	NA	NA	NA
Sol.si.v1a2.GWHBKCF00000040.g000240	0	NA	NA	NA	NA	NA
Sol.si.v1a2.GWHBKCF00000040.g000250	0	NA	NA	NA	NA	NA
Sol.si.v1a2.GWHBKCF00000040.g000260	0	NA	NA	NA	NA	NA
Sol.si.v1a2.GWHBKCF00000040.g000340	0	NA	NA	NA	NA	NA
Sol.si.v1a2.GWHBKCF00000040.g000350	0	NA	NA	NA	NA	NA
Sol.si.v1a2.GWHBKCF00000040.g000370	0	NA	NA	NA	NA	NA
Sol.si.v1a2.GWHBKCF00000040.g000380	0	NA	NA	NA	NA	NA
Sol.si.v1a2.GWHBKCF00000040.g000410	0	NA	NA	NA	NA	NA
Sol.si.v1a2.GWHBKCF00000040.g000450	0	NA	NA	NA	NA	NA
Sol.si.v1a2.GWHBKCF00000040.g000460	0	NA	NA	NA	NA	NA
Sol.si.v1a2.GWHBKCF00000040.g000470	0	NA	NA	NA	NA	NA
Sol.si.v1a2.GWHBKCF00000040.g000490	0	NA	NA	NA	NA	NA
Sol.si.v1a2.GWHBKCF00000040.g000500	0	NA	NA	NA	NA	NA
Sol.si.v1a2.GWHBKCF00000040.g000510	0	NA	NA	NA	NA	NA
Sol.si.v1a2.GWHBKCF00000040.g000520	0.554406	2.52261	3.98092	0.633675	0.526293	NA
Sol.si.v1a2.GWHBKCF00000040.g000570	0	NA	NA	NA	NA	NA
Sol.si.v1a2.GWHBKCF00000040.g000580	1.50803	-2.09145	2.3813	-0.878283	0.37979	NA
Sol.si.v1a2.GWHBKCF00000040.g000600	0	NA	NA	NA	NA	NA
Sol.si.v1a2.GWHBKCF00000040.g000740	0.692509	2.82083	3.96718	0.711041	0.477059	NA
Sol.si.v1a2.GWHBKCF00000040.g000840	0	NA	NA	NA	NA	NA
Sol.si.v1a2.GWHBKCF00000040.g000850	0	NA	NA	NA	NA	NA
Sol.si.v1a2.GWHBKCF00000040.g000990	0.554406	2.52261	3.98092	0.633675	0.526293	NA
Sol.si.v1a2.GWHBKCF00000040.g001190	0	NA	NA	NA	NA	NA
Sol.si.v1a2.GWHBKCF00000040.g001200	0	NA	NA	NA	NA	NA
Sol.si.v1a2.GWHBKCF00000040.g001210	0	NA	NA	NA	NA	NA
Sol.si.v1a2.GWHBKCF00000040.g001220	0	NA	NA	NA	NA	NA
Sol.si.v1a2.GWHBKCF00000040.g001280	0	NA	NA	NA	NA	NA
Sol.si.v1a2.GWHBKCF00000040.g001290	0	NA	NA	NA	NA	NA
Sol.si.v1a2.GWHBKCF00000040.g001300	0	NA	NA	NA	NA	NA
Sol.si.v1a2.GWHBKCF00000040.g001310	0	NA	NA	NA	NA	NA
Sol.si.v1a2.GWHBKCF00000040.g001320	0	NA	NA	NA	NA	NA
Sol.si.v1a2.GWHBKCF00000040.g001330	1.609	-4.21713	3.93589	-1.07146	0.283965	NA
Sol.si.v1a2.GWHBKCF00000040.g001430	0	NA	NA	NA	NA	NA
Sol.si.v1a2.GWHBKCF00000040.g001460	0	NA	NA	NA	NA	NA
Sol.si.v1a2.GWHBKCF00000040.g001480	0	NA	NA	NA	NA	NA
Sol.si.v1a2.GWHBKCF00000040.g001490	0	NA	NA	NA	NA	NA
Sol.si.v1a2.GWHBKCF00000040.g001570	0	NA	NA	NA	NA	NA
Sol.si.v1a2.GWHBKCF00000040.g001620	0	NA	NA	NA	NA	NA
Sol.si.v1a2.GWHBKCF00000040.g001630	0	NA	NA	NA	NA	NA
Sol.si.v1a2.GWHBKCF00000040.g001810	0	NA	NA	NA	NA	NA
Sol.si.v1a2.GWHBKCF00000040.g001850	0	NA	NA	NA	NA	NA
Sol.si.v1a2.GWHBKCF00000040.g001860	0	NA	NA	NA	NA	NA
Sol.si.v1a2.GWHBKCF00000040.g001870	0	NA	NA	NA	NA	NA
Sol.si.v1a2.GWHBKCF00000040.g001890	0	NA	NA	NA	NA	NA
Sol.si.v1a2.GWHBKCF00000040.g001900	0.641439	2.71766	3.97162	0.684271	0.493804	NA
Sol.si.v1a2.GWHBKCF00000040.g002020	0	NA	NA	NA	NA	NA
Sol.si.v1a2.GWHBKCF00000040.g002050	0	NA	NA	NA	NA	NA
Sol.si.v1a2.GWHBKCF00000040.g002060	0	NA	NA	NA	NA	NA
Sol.si.v1a2.GWHBKCF00000040.g002100	0	NA	NA	NA	NA	NA
Sol.si.v1a2.GWHBKCF00000040.g002120	0	NA	NA	NA	NA	NA
Sol.si.v1a2.GWHBKCF00000040.g002160	0	NA	NA	NA	NA	NA
Sol.si.v1a2.GWHBKCF00000040.g002170	0	NA	NA	NA	NA	NA
Sol.si.v1a2.GWHBKCF00000040.g002180	0	NA	NA	NA	NA	NA
Sol.si.v1a2.GWHBKCF00000040.g002270	0	NA	NA	NA	NA	NA
Sol.si.v1a2.GWHBKCF00000040.g002460	0	NA	NA	NA	NA	NA
Sol.si.v1a2.GWHBKCF00000040.g002520	0	NA	NA	NA	NA	NA
Sol.si.v1a2.GWHBKCF00000040.g002590	0	NA	NA	NA	NA	NA
Sol.si.v1a2.GWHBKCF00000040.g002600	0	NA	NA	NA	NA	NA
Sol.si.v1a2.GWHBKCF00000040.g002610	0	NA	NA	NA	NA	NA
Sol.si.v1a2.GWHBKCF00000040.g002620	0	NA	NA	NA	NA	NA
Sol.si.v1a2.GWHBKCF00000040.g002640	0	NA	NA	NA	NA	NA
Sol.si.v1a2.GWHBKCF00000040.g002650	0	NA	NA	NA	NA	NA
Sol.si.v1a2.GWHBKCF00000040.g002660	0	NA	NA	NA	NA	NA
Sol.si.v1a2.GWHBKCF00000040.g002670	0.715419	-3.04711	3.97199	-0.767149	0.442993	NA
Sol.si.v1a2.GWHBKCF00000040.g002700	0	NA	NA	NA	NA	NA
Sol.si.v1a2.GWHBKCF00000040.g002720	0	NA	NA	NA	NA	NA
Sol.si.v1a2.GWHBKCF00000040.g002750	0	NA	NA	NA	NA	NA
Sol.si.v1a2.GWHBKCF00000040.g002870	0	NA	NA	NA	NA	NA
Sol.si.v1a2.GWHBKCF00000040.g002890	0	NA	NA	NA	NA	NA
Sol.si.v1a2.GWHBKCF00000040.g002900	0	NA	NA	NA	NA	NA
Sol.si.v1a2.GWHBKCF00000040.g002950	0	NA	NA	NA	NA	NA
Sol.si.v1a2.GWHBKCF00000040.g003090	0	NA	NA	NA	NA	NA
Sol.si.v1a2.GWHBKCF00000040.g003100	0	NA	NA	NA	NA	NA
Sol.si.v1a2.GWHBKCF00000040.g003110	0	NA	NA	NA	NA	NA
Sol.si.v1a2.GWHBKCF00000040.g003120	0	NA	NA	NA	NA	NA
Sol.si.v1a2.GWHBKCF00000040.g003140	0	NA	NA	NA	NA	NA
Sol.si.v1a2.GWHBKCF00000040.g003230	0	NA	NA	NA	NA	NA
Sol.si.v1a2.GWHBKCF00000040.g003290	0	NA	NA	NA	NA	NA
Sol.si.v1a2.GWHBKCF00000040.g003300	0	NA	NA	NA	NA	NA
Sol.si.v1a2.GWHBKCF00000040.g003310	0	NA	NA	NA	NA	NA
Sol.si.v1a2.GWHBKCF00000040.g003320	5.21045	5.7384	1.87845	3.05486	0.00225167	NA
Sol.si.v1a2.GWHBKCF00000040.g003390	0.277203	1.53389	4.05252	0.378503	0.705057	NA
Sol.si.v1a2.GWHBKCF00000040.g003400	0	NA	NA	NA	NA	NA
Sol.si.v1a2.GWHBKCF00000040.g003420	0	NA	NA	NA	NA	NA
Sol.si.v1a2.GWHBKCF00000040.g003450	0	NA	NA	NA	NA	NA
Sol.si.v1a2.GWHBKCF00000040.g003460	0	NA	NA	NA	NA	NA
Sol.si.v1a2.GWHBKCF00000040.g003470	0	NA	NA	NA	NA	NA
Sol.si.v1a2.GWHBKCF00000040.g003480	0	NA	NA	NA	NA	NA
Sol.si.v1a2.GWHBKCF00000040.g003490	0	NA	NA	NA	NA	NA
Sol.si.v1a2.GWHBKCF00000040.g003500	0	NA	NA	NA	NA	NA
Sol.si.v1a2.GWHBKCF00000040.g003540	0	NA	NA	NA	NA	NA
Sol.si.v1a2.GWHBKCF00000040.g003550	0.554406	2.52261	3.98092	0.633675	0.526293	NA
Sol.si.v1a2.GWHBKCF00000040.g003600	0	NA	NA	NA	NA	NA
Sol.si.v1a2.GWHBKCF00000040.g003610	0	NA	NA	NA	NA	NA
Sol.si.v1a2.GWHBKCF00000040.g003690	0	NA	NA	NA	NA	NA
Sol.si.v1a2.GWHBKCF00000040.g003740	0	NA	NA	NA	NA	NA
Sol.si.v1a2.GWHBKCF00000040.g004050	0	NA	NA	NA	NA	NA
Sol.si.v1a2.GWHBKCF00000040.g004060	0	NA	NA	NA	NA	NA
Sol.si.v1a2.GWHBKCF00000040.g004200	0	NA	NA	NA	NA	NA
Sol.si.v1a2.GWHBKCF00000040.g004270	0	NA	NA	NA	NA	NA
Sol.si.v1a2.GWHBKCF00000040.g004300	0	NA	NA	NA	NA	NA
Sol.si.v1a2.GWHBKCF00000040.g004310	0	NA	NA	NA	NA	NA
Sol.si.v1a2.GWHBKCF00000040.g004320	0	NA	NA	NA	NA	NA
Sol.si.v1a2.GWHBKCF00000040.g004330	0	NA	NA	NA	NA	NA
Sol.si.v1a2.GWHBKCF00000040.g004350	0	NA	NA	NA	NA	NA
Sol.si.v1a2.GWHBKCF00000040.g004360	0	NA	NA	NA	NA	NA
Sol.si.v1a2.GWHBKCF00000040.g004370	0	NA	NA	NA	NA	NA
Sol.si.v1a2.GWHBKCF00000040.g004380	0	NA	NA	NA	NA	NA
Sol.si.v1a2.GWHBKCF00000040.g004430	0	NA	NA	NA	NA	NA
Sol.si.v1a2.GWHBKCF00000040.g004440	0	NA	NA	NA	NA	NA
Sol.si.v1a2.GWHBKCF00000040.g004450	0	NA	NA	NA	NA	NA
Sol.si.v1a2.GWHBKCF00000040.g004560	0	NA	NA	NA	NA	NA
Sol.si.v1a2.GWHBKCF00000040.g004570	0	NA	NA	NA	NA	NA
Sol.si.v1a2.GWHBKCF00000040.g004680	0	NA	NA	NA	NA	NA
Sol.si.v1a2.GWHBKCF00000040.g004710	0	NA	NA	NA	NA	NA
Sol.si.v1a2.GWHBKCF00000040.g004740	0	NA	NA	NA	NA	NA
Sol.si.v1a2.GWHBKCF00000040.g004760	0	NA	NA	NA	NA	NA
Sol.si.v1a2.GWHBKCF00000040.g004780	0.171853	-1.13314	4.08047	-0.277698	0.781244	NA
Sol.si.v1a2.GWHBKCF00000040.g004790	0	NA	NA	NA	NA	NA
Sol.si.v1a2.GWHBKCF00000040.g004810	0	NA	NA	NA	NA	NA
Sol.si.v1a2.GWHBKCF00000040.g004880	0.987693	3.33904	3.86035	0.864959	0.387061	NA
Sol.si.v1a2.GWHBKCF00000040.g005010	0	NA	NA	NA	NA	NA
Sol.si.v1a2.GWHBKCF00000040.g005180	0	NA	NA	NA	NA	NA
Sol.si.v1a2.GWHBKCF00000040.g005190	0	NA	NA	NA	NA	NA
Sol.si.v1a2.GWHBKCF00000040.g005200	0	NA	NA	NA	NA	NA
Sol.si.v1a2.GWHBKCF00000040.g005250	0	NA	NA	NA	NA	NA
Sol.si.v1a2.GWHBKCF00000040.g005260	0	NA	NA	NA	NA	NA
Sol.si.v1a2.GWHBKCF00000040.g005270	0	NA	NA	NA	NA	NA
Sol.si.v1a2.GWHBKCF00000040.g005280	0	NA	NA	NA	NA	NA
Sol.si.v1a2.GWHBKCF00000040.g005300	0	NA	NA	NA	NA	NA
Sol.si.v1a2.GWHBKCF00000040.g005320	0	NA	NA	NA	NA	NA
Sol.si.v1a2.GWHBKCF00000040.g005380	0	NA	NA	NA	NA	NA
Sol.si.v1a2.GWHBKCF00000040.g005390	0	NA	NA	NA	NA	NA
Sol.si.v1a2.GWHBKCF00000040.g005400	0	NA	NA	NA	NA	NA
Sol.si.v1a2.GWHBKCF00000040.g005420	0	NA	NA	NA	NA	NA
Sol.si.v1a2.GWHBKCF00000040.g005500	0	NA	NA	NA	NA	NA
Sol.si.v1a2.GWHBKCF00000040.g005650	0	NA	NA	NA	NA	NA
Sol.si.v1a2.GWHBKCF00000040.g005680	0	NA	NA	NA	NA	NA
Sol.si.v1a2.GWHBKCF00000040.g005710	0	NA	NA	NA	NA	NA
Sol.si.v1a2.GWHBKCF00000040.g005730	0	NA	NA	NA	NA	NA
Sol.si.v1a2.GWHBKCF00000040.g005760	0	NA	NA	NA	NA	NA
Sol.si.v1a2.GWHBKCF00000040.g005770	0	NA	NA	NA	NA	NA
Sol.si.v1a2.GWHBKCF00000040.g005790	0	NA	NA	NA	NA	NA
Sol.si.v1a2.GWHBKCF00000040.g005840	0	NA	NA	NA	NA	NA
Sol.si.v1a2.GWHBKCF00000040.g005860	0	NA	NA	NA	NA	NA
Sol.si.v1a2.GWHBKCF00000040.g005870	0	NA	NA	NA	NA	NA
Sol.si.v1a2.GWHBKCF00000040.g005890	0	NA	NA	NA	NA	NA
Sol.si.v1a2.GWHBKCF00000041.g000010	0	NA	NA	NA	NA	NA
Sol.si.v1a2.GWHBKCF00000041.g000020	0	NA	NA	NA	NA	NA
Sol.si.v1a2.GWHBKCF00000041.g000030	0	NA	NA	NA	NA	NA
Sol.si.v1a2.GWHBKCF00000041.g000040	0	NA	NA	NA	NA	NA
Sol.si.v1a2.GWHBKCF00000041.g000050	0	NA	NA	NA	NA	NA
Sol.si.v1a2.GWHBKCF00000041.g000080	0	NA	NA	NA	NA	NA
Sol.si.v1a2.GWHBKCF00000041.g000160	0	NA	NA	NA	NA	NA
Sol.si.v1a2.GWHBKCF00000041.g000170	0	NA	NA	NA	NA	NA
Sol.si.v1a2.GWHBKCF00000041.g000190	0	NA	NA	NA	NA	NA
Sol.si.v1a2.GWHBKCF00000041.g000200	0	NA	NA	NA	NA	NA
Sol.si.v1a2.GWHBKCF00000041.g000380	0	NA	NA	NA	NA	NA
Sol.si.v1a2.GWHBKCF00000041.g000390	0	NA	NA	NA	NA	NA
Sol.si.v1a2.GWHBKCF00000041.g000400	0	NA	NA	NA	NA	NA
Sol.si.v1a2.GWHBKCF00000041.g000410	0	NA	NA	NA	NA	NA
Sol.si.v1a2.GWHBKCF00000041.g000440	0	NA	NA	NA	NA	NA
Sol.si.v1a2.GWHBKCF00000041.g000450	0	NA	NA	NA	NA	NA
Sol.si.v1a2.GWHBKCF00000041.g000470	2.47271	1.86268	2.08057	0.895274	0.37064	NA
Sol.si.v1a2.GWHBKCF00000041.g000520	0	NA	NA	NA	NA	NA
Sol.si.v1a2.GWHBKCF00000041.g000540	0	NA	NA	NA	NA	NA
Sol.si.v1a2.GWHBKCF00000041.g000620	0	NA	NA	NA	NA	NA
Sol.si.v1a2.GWHBKCF00000041.g000630	0	NA	NA	NA	NA	NA
Sol.si.v1a2.GWHBKCF00000041.g000670	0	NA	NA	NA	NA	NA
Sol.si.v1a2.GWHBKCF00000041.g000680	0	NA	NA	NA	NA	NA
Sol.si.v1a2.GWHBKCF00000041.g000700	0	NA	NA	NA	NA	NA
Sol.si.v1a2.GWHBKCF00000041.g000890	0	NA	NA	NA	NA	NA
Sol.si.v1a2.GWHBKCF00000041.g000910	0	NA	NA	NA	NA	NA
Sol.si.v1a2.GWHBKCF00000041.g000970	0	NA	NA	NA	NA	NA
Sol.si.v1a2.GWHBKCF00000041.g000980	0	NA	NA	NA	NA	NA
Sol.si.v1a2.GWHBKCF00000041.g001000	0	NA	NA	NA	NA	NA
Sol.si.v1a2.GWHBKCF00000041.g001010	0	NA	NA	NA	NA	NA
Sol.si.v1a2.GWHBKCF00000041.g001020	0	NA	NA	NA	NA	NA
Sol.si.v1a2.GWHBKCF00000041.g001030	0	NA	NA	NA	NA	NA
Sol.si.v1a2.GWHBKCF00000041.g001040	0	NA	NA	NA	NA	NA
Sol.si.v1a2.GWHBKCF00000041.g001050	0	NA	NA	NA	NA	NA
Sol.si.v1a2.GWHBKCF00000041.g001060	0	NA	NA	NA	NA	NA
Sol.si.v1a2.GWHBKCF00000041.g001070	0	NA	NA	NA	NA	NA
Sol.si.v1a2.GWHBKCF00000041.g001130	0	NA	NA	NA	NA	NA
Sol.si.v1a2.GWHBKCF00000041.g001140	0	NA	NA	NA	NA	NA
Sol.si.v1a2.GWHBKCF00000041.g001150	0	NA	NA	NA	NA	NA
Sol.si.v1a2.GWHBKCF00000041.g001160	0	NA	NA	NA	NA	NA
Sol.si.v1a2.GWHBKCF00000041.g001270	0	NA	NA	NA	NA	NA
Sol.si.v1a2.GWHBKCF00000041.g001280	0	NA	NA	NA	NA	NA
Sol.si.v1a2.GWHBKCF00000041.g001300	0	NA	NA	NA	NA	NA
Sol.si.v1a2.GWHBKCF00000041.g001340	0	NA	NA	NA	NA	NA
Sol.si.v1a2.GWHBKCF00000041.g001350	0	NA	NA	NA	NA	NA
Sol.si.v1a2.GWHBKCF00000041.g001450	0	NA	NA	NA	NA	NA
Sol.si.v1a2.GWHBKCF00000041.g001460	0	NA	NA	NA	NA	NA
Sol.si.v1a2.GWHBKCF00000041.g001500	0	NA	NA	NA	NA	NA
Sol.si.v1a2.GWHBKCF00000041.g001640	0	NA	NA	NA	NA	NA
Sol.si.v1a2.GWHBKCF00000041.g001650	0	NA	NA	NA	NA	NA
Sol.si.v1a2.GWHBKCF00000041.g001690	8.07483	0.610797	1.35401	0.451101	0.651917	NA
Sol.si.v1a2.GWHBKCF00000043.g000120	0.173127	0.790415	4.08047	0.193707	0.846406	NA
Sol.si.v1a2.GWHBKCF00000043.g000180	0	NA	NA	NA	NA	NA
Sol.si.v1a2.GWHBKCF00000043.g000210	0	NA	NA	NA	NA	NA
Sol.si.v1a2.GWHBKCF00000043.g000240	0	NA	NA	NA	NA	NA
Sol.si.v1a2.GWHBKCF00000043.g000250	0	NA	NA	NA	NA	NA
Sol.si.v1a2.GWHBKCF00000043.g000270	0	NA	NA	NA	NA	NA
Sol.si.v1a2.GWHBKCF00000043.g000330	0	NA	NA	NA	NA	NA
Sol.si.v1a2.GWHBKCF00000043.g000340	0	NA	NA	NA	NA	NA
Sol.si.v1a2.GWHBKCF00000043.g000360	0	NA	NA	NA	NA	NA
Sol.si.v1a2.GWHBKCF00000043.g000370	0	NA	NA	NA	NA	NA
Sol.si.v1a2.GWHBKCF00000043.g000430	0	NA	NA	NA	NA	NA
Sol.si.v1a2.GWHBKCF00000043.g000450	0	NA	NA	NA	NA	NA
Sol.si.v1a2.GWHBKCF00000043.g000460	0	NA	NA	NA	NA	NA
Sol.si.v1a2.GWHBKCF00000043.g000500	0	NA	NA	NA	NA	NA
Sol.si.v1a2.GWHBKCF00000043.g000540	0	NA	NA	NA	NA	NA
Sol.si.v1a2.GWHBKCF00000043.g000550	0	NA	NA	NA	NA	NA
Sol.si.v1a2.GWHBKCF00000043.g000590	0	NA	NA	NA	NA	NA
Sol.si.v1a2.GWHBKCF00000043.g000670	0	NA	NA	NA	NA	NA
Sol.si.v1a2.GWHBKCF00000043.g000680	0	NA	NA	NA	NA	NA
Sol.si.v1a2.GWHBKCF00000043.g000690	0	NA	NA	NA	NA	NA
Sol.si.v1a2.GWHBKCF00000043.g000720	0	NA	NA	NA	NA	NA
Sol.si.v1a2.GWHBKCF00000043.g000760	0	NA	NA	NA	NA	NA
Sol.si.v1a2.GWHBKCF00000043.g000770	0	NA	NA	NA	NA	NA
Sol.si.v1a2.GWHBKCF00000043.g000790	0	NA	NA	NA	NA	NA
Sol.si.v1a2.GWHBKCF00000043.g000800	0	NA	NA	NA	NA	NA
Sol.si.v1a2.GWHBKCF00000043.g000930	0	NA	NA	NA	NA	NA
Sol.si.v1a2.GWHBKCF00000043.g000940	0	NA	NA	NA	NA	NA
Sol.si.v1a2.GWHBKCF00000043.g000950	0	NA	NA	NA	NA	NA
Sol.si.v1a2.GWHBKCF00000043.g000960	0	NA	NA	NA	NA	NA
Sol.si.v1a2.GWHBKCF00000043.g000970	0	NA	NA	NA	NA	NA
Sol.si.v1a2.GWHBKCF00000043.g001160	0	NA	NA	NA	NA	NA
Sol.si.v1a2.GWHBKCF00000043.g001270	0	NA	NA	NA	NA	NA
Sol.si.v1a2.GWHBKCF00000043.g001280	0	NA	NA	NA	NA	NA
Sol.si.v1a2.GWHBKCF00000043.g001580	0	NA	NA	NA	NA	NA
Sol.si.v1a2.GWHBKCF00000043.g001590	0	NA	NA	NA	NA	NA
Sol.si.v1a2.GWHBKCF00000043.g001890	0	NA	NA	NA	NA	NA
Sol.si.v1a2.GWHBKCF00000043.g001900	0	NA	NA	NA	NA	NA
Sol.si.v1a2.GWHBKCF00000043.g001910	0	NA	NA	NA	NA	NA
Sol.si.v1a2.GWHBKCF00000043.g001930	0	NA	NA	NA	NA	NA
Sol.si.v1a2.GWHBKCF00000043.g002030	0	NA	NA	NA	NA	NA
Sol.si.v1a2.GWHBKCF00000043.g002040	0	NA	NA	NA	NA	NA
Sol.si.v1a2.GWHBKCF00000043.g002050	0	NA	NA	NA	NA	NA
Sol.si.v1a2.GWHBKCF00000043.g002060	0	NA	NA	NA	NA	NA
Sol.si.v1a2.GWHBKCF00000043.g002070	0	NA	NA	NA	NA	NA
Sol.si.v1a2.GWHBKCF00000043.g002080	0	NA	NA	NA	NA	NA
Sol.si.v1a2.GWHBKCF00000043.g002140	0	NA	NA	NA	NA	NA
Sol.si.v1a2.GWHBKCF00000043.g002150	0	NA	NA	NA	NA	NA
Sol.si.v1a2.GWHBKCF00000043.g002160	0	NA	NA	NA	NA	NA
Sol.si.v1a2.GWHBKCF00000043.g002170	0	NA	NA	NA	NA	NA
Sol.si.v1a2.GWHBKCF00000043.g002180	0	NA	NA	NA	NA	NA
Sol.si.v1a2.GWHBKCF00000043.g002190	0	NA	NA	NA	NA	NA
Sol.si.v1a2.GWHBKCF00000043.g002200	0	NA	NA	NA	NA	NA
Sol.si.v1a2.GWHBKCF00000043.g002210	0	NA	NA	NA	NA	NA
Sol.si.v1a2.GWHBKCF00000043.g002220	0	NA	NA	NA	NA	NA
Sol.si.v1a2.GWHBKCF00000043.g002230	0	NA	NA	NA	NA	NA
Sol.si.v1a2.GWHBKCF00000043.g002240	0	NA	NA	NA	NA	NA
Sol.si.v1a2.GWHBKCF00000043.g002250	0	NA	NA	NA	NA	NA
Sol.si.v1a2.GWHBKCF00000043.g002270	0	NA	NA	NA	NA	NA
Sol.si.v1a2.GWHBKCF00000043.g002280	0	NA	NA	NA	NA	NA
Sol.si.v1a2.GWHBKCF00000043.g002290	0	NA	NA	NA	NA	NA
Sol.si.v1a2.GWHBKCF00000043.g002410	0	NA	NA	NA	NA	NA
Sol.si.v1a2.GWHBKCF00000043.g002430	1.60208	-4.21095	3.37506	-1.24767	0.212152	NA
Sol.si.v1a2.GWHBKCF00000043.g002460	0	NA	NA	NA	NA	NA
Sol.si.v1a2.GWHBKCF00000043.g002530	0	NA	NA	NA	NA	NA
Sol.si.v1a2.GWHBKCF00000043.g002550	0	NA	NA	NA	NA	NA
Sol.si.v1a2.GWHBKCF00000043.g002690	0	NA	NA	NA	NA	NA
Sol.si.v1a2.GWHBKCF00000043.g002710	0	NA	NA	NA	NA	NA
Sol.si.v1a2.GWHBKCF00000043.g002800	0	NA	NA	NA	NA	NA
Sol.si.v1a2.GWHBKCF00000043.g003050	0	NA	NA	NA	NA	NA
Sol.si.v1a2.GWHBKCF00000043.g003060	0	NA	NA	NA	NA	NA
Sol.si.v1a2.GWHBKCF00000043.g003130	0	NA	NA	NA	NA	NA
Sol.si.v1a2.GWHBKCF00000043.g003140	0	NA	NA	NA	NA	NA
Sol.si.v1a2.GWHBKCF00000043.g003170	0	NA	NA	NA	NA	NA
Sol.si.v1a2.GWHBKCF00000043.g003180	0	NA	NA	NA	NA	NA
Sol.si.v1a2.GWHBKCF00000043.g003230	0	NA	NA	NA	NA	NA
Sol.si.v1a2.GWHBKCF00000043.g003280	0	NA	NA	NA	NA	NA
Sol.si.v1a2.GWHBKCF00000043.g003310	0	NA	NA	NA	NA	NA
Sol.si.v1a2.GWHBKCF00000043.g003320	0	NA	NA	NA	NA	NA
Sol.si.v1a2.GWHBKCF00000043.g003360	0	NA	NA	NA	NA	NA
Sol.si.v1a2.GWHBKCF00000043.g003370	0	NA	NA	NA	NA	NA
Sol.si.v1a2.GWHBKCF00000043.g003390	0	NA	NA	NA	NA	NA
Sol.si.v1a2.GWHBKCF00000043.g003430	0	NA	NA	NA	NA	NA
Sol.si.v1a2.GWHBKCF00000043.g003450	0	NA	NA	NA	NA	NA
Sol.si.v1a2.GWHBKCF00000043.g003460	0	NA	NA	NA	NA	NA
Sol.si.v1a2.GWHBKCF00000043.g003470	0	NA	NA	NA	NA	NA
Sol.si.v1a2.GWHBKCF00000043.g003480	0.715112	-3.04653	3.97202	-0.766999	0.443082	NA
Sol.si.v1a2.GWHBKCF00000043.g003500	0	NA	NA	NA	NA	NA
Sol.si.v1a2.GWHBKCF00000043.g003510	0	NA	NA	NA	NA	NA
Sol.si.v1a2.GWHBKCF00000043.g003520	0	NA	NA	NA	NA	NA
Sol.si.v1a2.GWHBKCF00000043.g003530	0.536334	-2.63111	3.99355	-0.65884	0.509999	NA
Sol.si.v1a2.GWHBKCF00000043.g003630	0	NA	NA	NA	NA	NA
Sol.si.v1a2.GWHBKCF00000043.g003650	0	NA	NA	NA	NA	NA
Sol.si.v1a2.GWHBKCF00000043.g003660	0	NA	NA	NA	NA	NA
Sol.si.v1a2.GWHBKCF00000043.g003670	0	NA	NA	NA	NA	NA
Sol.si.v1a2.GWHBKCF00000043.g003680	0.35771	-2.04597	4.03626	-0.506896	0.612228	NA
Sol.si.v1a2.GWHBKCF00000043.g003690	0	NA	NA	NA	NA	NA
Sol.si.v1a2.GWHBKCF00000043.g003760	0	NA	NA	NA	NA	NA
Sol.si.v1a2.GWHBKCF00000043.g003770	0	NA	NA	NA	NA	NA
Sol.si.v1a2.GWHBKCF00000043.g003790	0.715112	-3.04653	3.97202	-0.766999	0.443082	NA
Sol.si.v1a2.GWHBKCF00000043.g003800	0	NA	NA	NA	NA	NA
Sol.si.v1a2.GWHBKCF00000043.g003810	0	NA	NA	NA	NA	NA
Sol.si.v1a2.GWHBKCF00000043.g003880	0	NA	NA	NA	NA	NA
Sol.si.v1a2.GWHBKCF00000043.g003990	0	NA	NA	NA	NA	NA
Sol.si.v1a2.GWHBKCF00000043.g004000	0	NA	NA	NA	NA	NA
Sol.si.v1a2.GWHBKCF00000043.g004040	0	NA	NA	NA	NA	NA
Sol.si.v1a2.GWHBKCF00000043.g004110	0	NA	NA	NA	NA	NA
Sol.si.v1a2.GWHBKCF00000043.g004120	0	NA	NA	NA	NA	NA
Sol.si.v1a2.GWHBKCF00000043.g004150	0	NA	NA	NA	NA	NA
Sol.si.v1a2.GWHBKCF00000043.g004180	0	NA	NA	NA	NA	NA
Sol.si.v1a2.GWHBKCF00000043.g004190	0	NA	NA	NA	NA	NA
Sol.si.v1a2.GWHBKCF00000043.g004200	0	NA	NA	NA	NA	NA
Sol.si.v1a2.GWHBKCF00000043.g004230	0	NA	NA	NA	NA	NA
Sol.si.v1a2.GWHBKCF00000043.g004240	0	NA	NA	NA	NA	NA
Sol.si.v1a2.GWHBKCF00000043.g004370	0	NA	NA	NA	NA	NA
Sol.si.v1a2.GWHBKCF00000043.g004380	0	NA	NA	NA	NA	NA
Sol.si.v1a2.GWHBKCF00000043.g004400	0	NA	NA	NA	NA	NA
Sol.si.v1a2.GWHBKCF00000043.g004410	0.320719	1.71589	4.03553	0.425197	0.670693	NA
Sol.si.v1a2.GWHBKCF00000043.g004420	0	NA	NA	NA	NA	NA
Sol.si.v1a2.GWHBKCF00000043.g004620	0	NA	NA	NA	NA	NA
Sol.si.v1a2.GWHBKCF00000043.g004630	0.519382	2.40293	3.98726	0.602651	0.546741	NA
Sol.si.v1a2.GWHBKCF00000043.g004640	0	NA	NA	NA	NA	NA
Sol.si.v1a2.GWHBKCF00000043.g004650	0	NA	NA	NA	NA	NA
Sol.si.v1a2.GWHBKCF00000043.g004660	0	NA	NA	NA	NA	NA
Sol.si.v1a2.GWHBKCF00000043.g004670	0	NA	NA	NA	NA	NA
Sol.si.v1a2.GWHBKCF00000043.g004680	0	NA	NA	NA	NA	NA
Sol.si.v1a2.GWHBKCF00000043.g004780	0	NA	NA	NA	NA	NA
Sol.si.v1a2.GWHBKCF00000043.g004790	0	NA	NA	NA	NA	NA
Sol.si.v1a2.GWHBKCF00000043.g004820	0	NA	NA	NA	NA	NA
Sol.si.v1a2.GWHBKCF00000043.g004830	0	NA	NA	NA	NA	NA
Sol.si.v1a2.GWHBKCF00000043.g004900	0	NA	NA	NA	NA	NA
Sol.si.v1a2.GWHBKCF00000043.g004910	0	NA	NA	NA	NA	NA
Sol.si.v1a2.GWHBKCF00000043.g004990	0	NA	NA	NA	NA	NA
Sol.si.v1a2.GWHBKCF00000043.g005000	0	NA	NA	NA	NA	NA
Sol.si.v1a2.GWHBKCF00000043.g005040	0	NA	NA	NA	NA	NA
Sol.si.v1a2.GWHBKCF00000043.g005050	0	NA	NA	NA	NA	NA
Sol.si.v1a2.GWHBKCF00000043.g005060	0	NA	NA	NA	NA	NA
Sol.si.v1a2.GWHBKCF00000043.g005070	0	NA	NA	NA	NA	NA
Sol.si.v1a2.GWHBKCF00000043.g005080	0	NA	NA	NA	NA	NA
Sol.si.v1a2.GWHBKCF00000043.g005090	0	NA	NA	NA	NA	NA
Sol.si.v1a2.GWHBKCF00000043.g005100	3.61248	1.31963	1.87459	0.703957	0.48146	NA
Sol.si.v1a2.GWHBKCF00000043.g005110	0	NA	NA	NA	NA	NA
Sol.si.v1a2.GWHBKCF00000043.g005140	0	NA	NA	NA	NA	NA
Sol.si.v1a2.GWHBKCF00000043.g005170	0	NA	NA	NA	NA	NA
Sol.si.v1a2.GWHBKCF00000043.g005180	0	NA	NA	NA	NA	NA
Sol.si.v1a2.GWHBKCF00000043.g005190	0	NA	NA	NA	NA	NA
Sol.si.v1a2.GWHBKCF00000043.g005200	0	NA	NA	NA	NA	NA
Sol.si.v1a2.GWHBKCF00000043.g005210	0	NA	NA	NA	NA	NA
Sol.si.v1a2.GWHBKCF00000043.g005220	0	NA	NA	NA	NA	NA
Sol.si.v1a2.GWHBKCF00000044.g000290	0	NA	NA	NA	NA	NA
Sol.si.v1a2.GWHBKCF00000045.g000980	0	NA	NA	NA	NA	NA
Sol.si.v1a2.GWHBKCF00000045.g001050	0	NA	NA	NA	NA	NA
Sol.si.v1a2.GWHBKCF00000045.g001070	0	NA	NA	NA	NA	NA
Sol.si.v1a2.GWHBKCF00000045.g001080	0	NA	NA	NA	NA	NA
Sol.si.v1a2.GWHBKCF00000045.g001120	0	NA	NA	NA	NA	NA
Sol.si.v1a2.GWHBKCF00000045.g001130	1.19584	3.62127	3.58176	1.01103	0.312001	NA
Sol.si.v1a2.GWHBKCF00000045.g001150	0	NA	NA	NA	NA	NA
Sol.si.v1a2.GWHBKCF00000045.g001160	1.38883	-4.00659	3.44195	-1.16405	0.244405	NA
Sol.si.v1a2.GWHBKCF00000045.g001220	0	NA	NA	NA	NA	NA
Sol.si.v1a2.GWHBKCF00000045.g001230	0	NA	NA	NA	NA	NA
Sol.si.v1a2.GWHBKCF00000045.g001300	6.32144	0.649271	1.75497	0.36996	0.711412	NA
Sol.si.v1a2.GWHBKCF00000045.g001340	0	NA	NA	NA	NA	NA
Sol.si.v1a2.GWHBKCF00000045.g001350	0	NA	NA	NA	NA	NA
Sol.si.v1a2.GWHBKCF00000045.g001360	0	NA	NA	NA	NA	NA
Sol.si.v1a2.GWHBKCF00000045.g001950	0	NA	NA	NA	NA	NA
Sol.si.v1a2.GWHBKCF00000045.g001960	0	NA	NA	NA	NA	NA
Sol.si.v1a2.GWHBKCF00000045.g001970	0	NA	NA	NA	NA	NA
Sol.si.v1a2.GWHBKCF00000045.g001980	0	NA	NA	NA	NA	NA
Sol.si.v1a2.GWHBKCF00000045.g002010	0	NA	NA	NA	NA	NA
Sol.si.v1a2.GWHBKCF00000045.g002020	0	NA	NA	NA	NA	NA
Sol.si.v1a2.GWHBKCF00000045.g002060	0	NA	NA	NA	NA	NA
Sol.si.v1a2.GWHBKCF00000045.g002120	1.24182	-0.298794	3.73723	-0.0799505	0.936277	NA
Sol.si.v1a2.GWHBKCF00000045.g002280	0	NA	NA	NA	NA	NA
Sol.si.v1a2.GWHBKCF00000045.g002290	1.37482	-3.99221	3.94078	-1.01305	0.311035	NA
Sol.si.v1a2.GWHBKCF00000045.g002300	0	NA	NA	NA	NA	NA
Sol.si.v1a2.GWHBKCF00000045.g002310	0	NA	NA	NA	NA	NA
Sol.si.v1a2.GWHBKCF00000046.g000010	0	NA	NA	NA	NA	NA
Sol.si.v1a2.GWHBKCF00000046.g000050	0	NA	NA	NA	NA	NA
Sol.si.v1a2.GWHBKCF00000046.g000060	0	NA	NA	NA	NA	NA
Sol.si.v1a2.GWHBKCF00000046.g000070	0	NA	NA	NA	NA	NA
Sol.si.v1a2.GWHBKCF00000046.g000080	0	NA	NA	NA	NA	NA
Sol.si.v1a2.GWHBKCF00000046.g000090	0	NA	NA	NA	NA	NA
Sol.si.v1a2.GWHBKCF00000046.g000140	0	NA	NA	NA	NA	NA
Sol.si.v1a2.GWHBKCF00000046.g000180	0	NA	NA	NA	NA	NA
Sol.si.v1a2.GWHBKCF00000046.g000200	1.97539	4.3396	3.0806	1.40868	0.158928	NA
Sol.si.v1a2.GWHBKCF00000046.g000210	0	NA	NA	NA	NA	NA
Sol.si.v1a2.GWHBKCF00000046.g000240	0	NA	NA	NA	NA	NA
Sol.si.v1a2.GWHBKCF00000046.g000280	0	NA	NA	NA	NA	NA
Sol.si.v1a2.GWHBKCF00000046.g000290	0	NA	NA	NA	NA	NA
Sol.si.v1a2.GWHBKCF00000046.g000440	0	NA	NA	NA	NA	NA
Sol.si.v1a2.GWHBKCF00000046.g000450	0.715112	-3.04653	3.97202	-0.766999	0.443082	NA
Sol.si.v1a2.GWHBKCF00000046.g000460	0.536564	-2.63168	3.99352	-0.658986	0.509904	NA
Sol.si.v1a2.GWHBKCF00000046.g000470	0	NA	NA	NA	NA	NA
Sol.si.v1a2.GWHBKCF00000046.g000490	0	NA	NA	NA	NA	NA
Sol.si.v1a2.GWHBKCF00000046.g000500	0	NA	NA	NA	NA	NA
Sol.si.v1a2.GWHBKCF00000046.g000510	0	NA	NA	NA	NA	NA
Sol.si.v1a2.GWHBKCF00000046.g000600	0	NA	NA	NA	NA	NA
Sol.si.v1a2.GWHBKCF00000046.g000650	0	NA	NA	NA	NA	NA
Sol.si.v1a2.GWHBKCF00000046.g000680	4.92025	0.463007	1.94103	0.238536	0.811465	NA
Sol.si.v1a2.GWHBKCF00000046.g000710	0.687412	-2.99354	3.97444	-0.753198	0.451331	NA
Sol.si.v1a2.GWHBKCF00000046.g000720	0	NA	NA	NA	NA	NA
Sol.si.v1a2.GWHBKCF00000047.g000010	0	NA	NA	NA	NA	NA
Sol.si.v1a2.GWHBKCF00000047.g000020	0	NA	NA	NA	NA	NA
Sol.si.v1a2.GWHBKCF00000047.g000030	0	NA	NA	NA	NA	NA
Sol.si.v1a2.GWHBKCF00000047.g000130	0	NA	NA	NA	NA	NA
Sol.si.v1a2.GWHBKCF00000047.g000140	0	NA	NA	NA	NA	NA
Sol.si.v1a2.GWHBKCF00000047.g000190	0	NA	NA	NA	NA	NA
Sol.si.v1a2.GWHBKCF00000047.g000250	0	NA	NA	NA	NA	NA
Sol.si.v1a2.GWHBKCF00000047.g000260	0	NA	NA	NA	NA	NA
Sol.si.v1a2.GWHBKCF00000047.g000330	0	NA	NA	NA	NA	NA
Sol.si.v1a2.GWHBKCF00000047.g000500	0	NA	NA	NA	NA	NA
Sol.si.v1a2.GWHBKCF00000047.g000510	0	NA	NA	NA	NA	NA
Sol.si.v1a2.GWHBKCF00000047.g000520	0	NA	NA	NA	NA	NA
Sol.si.v1a2.GWHBKCF00000047.g000530	0	NA	NA	NA	NA	NA
Sol.si.v1a2.GWHBKCF00000047.g000540	0	NA	NA	NA	NA	NA
Sol.si.v1a2.GWHBKCF00000047.g000580	0	NA	NA	NA	NA	NA
Sol.si.v1a2.GWHBKCF00000047.g000590	0	NA	NA	NA	NA	NA
Sol.si.v1a2.GWHBKCF00000047.g000600	0	NA	NA	NA	NA	NA
Sol.si.v1a2.GWHBKCF00000047.g000620	0	NA	NA	NA	NA	NA
Sol.si.v1a2.GWHBKCF00000047.g000630	0	NA	NA	NA	NA	NA
Sol.si.v1a2.GWHBKCF00000047.g000690	0	NA	NA	NA	NA	NA
Sol.si.v1a2.GWHBKCF00000047.g000700	0	NA	NA	NA	NA	NA
Sol.si.v1a2.GWHBKCF00000047.g000710	0	NA	NA	NA	NA	NA
Sol.si.v1a2.GWHBKCF00000047.g000740	0	NA	NA	NA	NA	NA
Sol.si.v1a2.GWHBKCF00000047.g000750	0	NA	NA	NA	NA	NA
Sol.si.v1a2.GWHBKCF00000047.g000760	0	NA	NA	NA	NA	NA
Sol.si.v1a2.GWHBKCF00000047.g000770	0	NA	NA	NA	NA	NA
Sol.si.v1a2.GWHBKCF00000047.g000780	0	NA	NA	NA	NA	NA
Sol.si.v1a2.GWHBKCF00000047.g000790	0	NA	NA	NA	NA	NA
Sol.si.v1a2.GWHBKCF00000047.g000810	0	NA	NA	NA	NA	NA
Sol.si.v1a2.GWHBKCF00000047.g000820	0	NA	NA	NA	NA	NA
Sol.si.v1a2.GWHBKCF00000047.g000830	0	NA	NA	NA	NA	NA
Sol.si.v1a2.GWHBKCF00000047.g000870	0	NA	NA	NA	NA	NA
Sol.si.v1a2.GWHBKCF00000047.g000910	0	NA	NA	NA	NA	NA
Sol.si.v1a2.GWHBKCF00000047.g000920	0	NA	NA	NA	NA	NA
Sol.si.v1a2.GWHBKCF00000047.g000940	0	NA	NA	NA	NA	NA
Sol.si.v1a2.GWHBKCF00000047.g000950	0	NA	NA	NA	NA	NA
Sol.si.v1a2.GWHBKCF00000047.g000960	0	NA	NA	NA	NA	NA
Sol.si.v1a2.GWHBKCF00000047.g000970	0	NA	NA	NA	NA	NA
Sol.si.v1a2.GWHBKCF00000047.g000980	0	NA	NA	NA	NA	NA
Sol.si.v1a2.GWHBKCF00000047.g001030	0	NA	NA	NA	NA	NA
Sol.si.v1a2.GWHBKCF00000047.g001040	0	NA	NA	NA	NA	NA
Sol.si.v1a2.GWHBKCF00000047.g001050	0	NA	NA	NA	NA	NA
Sol.si.v1a2.GWHBKCF00000047.g001060	0	NA	NA	NA	NA	NA
Sol.si.v1a2.GWHBKCF00000047.g001100	0	NA	NA	NA	NA	NA
Sol.si.v1a2.GWHBKCF00000047.g001120	0	NA	NA	NA	NA	NA
Sol.si.v1a2.GWHBKCF00000047.g001160	0	NA	NA	NA	NA	NA
Sol.si.v1a2.GWHBKCF00000047.g001210	0	NA	NA	NA	NA	NA
Sol.si.v1a2.GWHBKCF00000047.g001310	0	NA	NA	NA	NA	NA
Sol.si.v1a2.GWHBKCF00000047.g001330	2.3436	0.72449	1.81881	0.398332	0.690385	NA
Sol.si.v1a2.GWHBKCF00000047.g001350	0	NA	NA	NA	NA	NA
Sol.si.v1a2.GWHBKCF00000047.g001360	0	NA	NA	NA	NA	NA
Sol.si.v1a2.GWHBKCF00000047.g001380	0	NA	NA	NA	NA	NA
Sol.si.v1a2.GWHBKCF00000047.g001390	0.530683	-1.08365	4.03631	-0.268475	0.788334	NA
Sol.si.v1a2.GWHBKCF00000047.g001400	0	NA	NA	NA	NA	NA
Sol.si.v1a2.GWHBKCF00000047.g001410	0	NA	NA	NA	NA	NA
Sol.si.v1a2.GWHBKCF00000047.g001440	0	NA	NA	NA	NA	NA
Sol.si.v1a2.GWHBKCF00000047.g001470	0	NA	NA	NA	NA	NA
Sol.si.v1a2.GWHBKCF00000047.g001510	0	NA	NA	NA	NA	NA
Sol.si.v1a2.GWHBKCF00000047.g001520	0	NA	NA	NA	NA	NA
Sol.si.v1a2.GWHBKCF00000047.g001570	0	NA	NA	NA	NA	NA
Sol.si.v1a2.GWHBKCF00000047.g001580	0	NA	NA	NA	NA	NA
Sol.si.v1a2.GWHBKCF00000047.g001590	0	NA	NA	NA	NA	NA
Sol.si.v1a2.GWHBKCF00000047.g001620	0	NA	NA	NA	NA	NA
Sol.si.v1a2.GWHBKCF00000047.g001630	0	NA	NA	NA	NA	NA
Sol.si.v1a2.GWHBKCF00000047.g001640	0	NA	NA	NA	NA	NA
Sol.si.v1a2.GWHBKCF00000047.g001650	0	NA	NA	NA	NA	NA
Sol.si.v1a2.GWHBKCF00000048.g000010	0	NA	NA	NA	NA	NA
Sol.si.v1a2.GWHBKCF00000048.g000030	0	NA	NA	NA	NA	NA
Sol.si.v1a2.GWHBKCF00000048.g000060	0	NA	NA	NA	NA	NA
Sol.si.v1a2.GWHBKCF00000048.g000090	0	NA	NA	NA	NA	NA
Sol.si.v1a2.GWHBKCF00000048.g000180	0	NA	NA	NA	NA	NA
Sol.si.v1a2.GWHBKCF00000048.g000200	0	NA	NA	NA	NA	NA
Sol.si.v1a2.GWHBKCF00000048.g000210	0	NA	NA	NA	NA	NA
Sol.si.v1a2.GWHBKCF00000048.g000220	0	NA	NA	NA	NA	NA
Sol.si.v1a2.GWHBKCF00000048.g000280	0	NA	NA	NA	NA	NA
Sol.si.v1a2.GWHBKCF00000048.g000290	0	NA	NA	NA	NA	NA
Sol.si.v1a2.GWHBKCF00000048.g000300	0	NA	NA	NA	NA	NA
Sol.si.v1a2.GWHBKCF00000048.g000320	0	NA	NA	NA	NA	NA
Sol.si.v1a2.GWHBKCF00000048.g000330	0	NA	NA	NA	NA	NA
Sol.si.v1a2.GWHBKCF00000048.g000350	0	NA	NA	NA	NA	NA
Sol.si.v1a2.GWHBKCF00000048.g000360	0	NA	NA	NA	NA	NA
Sol.si.v1a2.GWHBKCF00000049.g000040	0	NA	NA	NA	NA	NA
Sol.si.v1a2.GWHBKCF00000049.g000160	0	NA	NA	NA	NA	NA
Sol.si.v1a2.GWHBKCF00000049.g000170	0	NA	NA	NA	NA	NA
Sol.si.v1a2.GWHBKCF00000049.g000180	0	NA	NA	NA	NA	NA
Sol.si.v1a2.GWHBKCF00000049.g000210	0	NA	NA	NA	NA	NA
Sol.si.v1a2.GWHBKCF00000049.g000220	0	NA	NA	NA	NA	NA
Sol.si.v1a2.GWHBKCF00000049.g000230	0	NA	NA	NA	NA	NA
Sol.si.v1a2.GWHBKCF00000049.g000280	0	NA	NA	NA	NA	NA
Sol.si.v1a2.GWHBKCF00000049.g000310	0	NA	NA	NA	NA	NA
Sol.si.v1a2.GWHBKCF00000049.g000340	0	NA	NA	NA	NA	NA
Sol.si.v1a2.GWHBKCF00000049.g000480	0	NA	NA	NA	NA	NA
Sol.si.v1a2.GWHBKCF00000049.g000490	0	NA	NA	NA	NA	NA
Sol.si.v1a2.GWHBKCF00000049.g000630	0	NA	NA	NA	NA	NA
Sol.si.v1a2.GWHBKCF00000049.g000640	0	NA	NA	NA	NA	NA
Sol.si.v1a2.GWHBKCF00000049.g000870	0	NA	NA	NA	NA	NA
Sol.si.v1a2.GWHBKCF00000049.g000880	0	NA	NA	NA	NA	NA
Sol.si.v1a2.GWHBKCF00000049.g000900	0	NA	NA	NA	NA	NA
Sol.si.v1a2.GWHBKCF00000049.g000910	0	NA	NA	NA	NA	NA
Sol.si.v1a2.GWHBKCF00000049.g000920	0	NA	NA	NA	NA	NA
Sol.si.v1a2.GWHBKCF00000049.g000960	0	NA	NA	NA	NA	NA
Sol.si.v1a2.GWHBKCF00000049.g000970	0	NA	NA	NA	NA	NA
Sol.si.v1a2.GWHBKCF00000049.g000980	0	NA	NA	NA	NA	NA
Sol.si.v1a2.GWHBKCF00000049.g001000	0	NA	NA	NA	NA	NA
Sol.si.v1a2.GWHBKCF00000050.g000010	2.98892	-1.75154	2.44348	-0.716821	0.473485	NA
Sol.si.v1a2.GWHBKCF00000050.g000020	0	NA	NA	NA	NA	NA
Sol.si.v1a2.GWHBKCF00000050.g000030	0	NA	NA	NA	NA	NA
Sol.si.v1a2.GWHBKCF00000050.g000040	0	NA	NA	NA	NA	NA
Sol.si.v1a2.GWHBKCF00000050.g000050	0	NA	NA	NA	NA	NA
Sol.si.v1a2.GWHBKCF00000050.g000090	0	NA	NA	NA	NA	NA
Sol.si.v1a2.GWHBKCF00000050.g000100	0	NA	NA	NA	NA	NA
Sol.si.v1a2.GWHBKCF00000050.g000110	0	NA	NA	NA	NA	NA
Sol.si.v1a2.GWHBKCF00000050.g000130	0	NA	NA	NA	NA	NA
Sol.si.v1a2.GWHBKCF00000050.g000140	0	NA	NA	NA	NA	NA
Sol.si.v1a2.GWHBKCF00000050.g000150	0	NA	NA	NA	NA	NA
Sol.si.v1a2.GWHBKCF00000050.g000160	0	NA	NA	NA	NA	NA
Sol.si.v1a2.GWHBKCF00000050.g000170	0	NA	NA	NA	NA	NA
Sol.si.v1a2.GWHBKCF00000050.g000180	0	NA	NA	NA	NA	NA
Sol.si.v1a2.GWHBKCF00000050.g000190	0	NA	NA	NA	NA	NA
Sol.si.v1a2.GWHBKCF00000050.g000210	0	NA	NA	NA	NA	NA
Sol.si.v1a2.GWHBKCF00000050.g000230	0	NA	NA	NA	NA	NA
Sol.si.v1a2.GWHBKCF00000050.g000240	1.33395	3.77194	3.47469	1.08555	0.27768	NA
Sol.si.v1a2.GWHBKCF00000050.g000250	0	NA	NA	NA	NA	NA
Sol.si.v1a2.GWHBKCF00000050.g000340	0	NA	NA	NA	NA	NA
Sol.si.v1a2.GWHBKCF00000050.g000360	0	NA	NA	NA	NA	NA
Sol.si.v1a2.GWHBKCF00000050.g000370	0	NA	NA	NA	NA	NA
Sol.si.v1a2.GWHBKCF00000050.g000410	0	NA	NA	NA	NA	NA
Sol.si.v1a2.GWHBKCF00000050.g000420	0	NA	NA	NA	NA	NA
Sol.si.v1a2.GWHBKCF00000050.g000430	0	NA	NA	NA	NA	NA
Sol.si.v1a2.GWHBKCF00000050.g000440	0	NA	NA	NA	NA	NA
Sol.si.v1a2.GWHBKCF00000050.g000470	0	NA	NA	NA	NA	NA
Sol.si.v1a2.GWHBKCF00000050.g000480	0	NA	NA	NA	NA	NA
Sol.si.v1a2.GWHBKCF00000050.g000510	0	NA	NA	NA	NA	NA
Sol.si.v1a2.GWHBKCF00000050.g000650	0	NA	NA	NA	NA	NA
Sol.si.v1a2.GWHBKCF00000050.g000670	0	NA	NA	NA	NA	NA
Sol.si.v1a2.GWHBKCF00000050.g000680	2.08246	3.3378	2.62445	1.27181	0.203442	NA
Sol.si.v1a2.GWHBKCF00000050.g000730	0	NA	NA	NA	NA	NA
Sol.si.v1a2.GWHBKCF00000050.g000740	0	NA	NA	NA	NA	NA
Sol.si.v1a2.GWHBKCF00000050.g000810	0	NA	NA	NA	NA	NA
Sol.si.v1a2.GWHBKCF00000050.g000820	0	NA	NA	NA	NA	NA
Sol.si.v1a2.GWHBKCF00000050.g000830	0	NA	NA	NA	NA	NA
Sol.si.v1a2.GWHBKCF00000050.g000840	0	NA	NA	NA	NA	NA
Sol.si.v1a2.GWHBKCF00000050.g000860	0	NA	NA	NA	NA	NA
Sol.si.v1a2.GWHBKCF00000050.g000870	0	NA	NA	NA	NA	NA
Sol.si.v1a2.GWHBKCF00000050.g000900	0	NA	NA	NA	NA	NA
Sol.si.v1a2.GWHBKCF00000050.g000920	0	NA	NA	NA	NA	NA
Sol.si.v1a2.GWHBKCF00000050.g000930	0.715112	-3.04653	3.97202	-0.766999	0.443082	NA
Sol.si.v1a2.GWHBKCF00000050.g001060	2.07243	1.00051	3.29387	0.303749	0.761319	NA
Sol.si.v1a2.GWHBKCF00000050.g001080	0	NA	NA	NA	NA	NA
Sol.si.v1a2.GWHBKCF00000050.g001140	0	NA	NA	NA	NA	NA
Sol.si.v1a2.GWHBKCF00000050.g001150	0	NA	NA	NA	NA	NA
Sol.si.v1a2.GWHBKCF00000050.g001280	0	NA	NA	NA	NA	NA
Sol.si.v1a2.GWHBKCF00000050.g001460	0	NA	NA	NA	NA	NA
Sol.si.v1a2.GWHBKCF00000050.g001470	0	NA	NA	NA	NA	NA
Sol.si.v1a2.GWHBKCF00000050.g001670	0	NA	NA	NA	NA	NA
Sol.si.v1a2.GWHBKCF00000050.g001690	0	NA	NA	NA	NA	NA
Sol.si.v1a2.GWHBKCF00000050.g001700	0	NA	NA	NA	NA	NA
Sol.si.v1a2.GWHBKCF00000050.g001710	0	NA	NA	NA	NA	NA
Sol.si.v1a2.GWHBKCF00000050.g001760	0	NA	NA	NA	NA	NA
Sol.si.v1a2.GWHBKCF00000050.g001770	0	NA	NA	NA	NA	NA
Sol.si.v1a2.GWHBKCF00000050.g001780	0.350708	-2.02109	4.03848	-0.50046	0.616752	NA
Sol.si.v1a2.GWHBKCF00000050.g001790	1.28288	3.7186	3.93931	0.943972	0.345184	NA
Sol.si.v1a2.GWHBKCF00000050.g001880	0	NA	NA	NA	NA	NA
Sol.si.v1a2.GWHBKCF00000050.g001890	0	NA	NA	NA	NA	NA
Sol.si.v1a2.GWHBKCF00000050.g001960	0	NA	NA	NA	NA	NA
Sol.si.v1a2.GWHBKCF00000050.g001970	0	NA	NA	NA	NA	NA
Sol.si.v1a2.GWHBKCF00000050.g001980	0	NA	NA	NA	NA	NA
Sol.si.v1a2.GWHBKCF00000050.g001990	0	NA	NA	NA	NA	NA
Sol.si.v1a2.GWHBKCF00000050.g002020	0	NA	NA	NA	NA	NA
Sol.si.v1a2.GWHBKCF00000050.g002040	0	NA	NA	NA	NA	NA
Sol.si.v1a2.GWHBKCF00000051.g000010	0.792762	-0.874073	3.96814	-0.220273	0.825659	NA
Sol.si.v1a2.GWHBKCF00000051.g000020	0	NA	NA	NA	NA	NA
Sol.si.v1a2.GWHBKCF00000051.g000030	0	NA	NA	NA	NA	NA
Sol.si.v1a2.GWHBKCF00000051.g000050	0	NA	NA	NA	NA	NA
Sol.si.v1a2.GWHBKCF00000051.g000070	0	NA	NA	NA	NA	NA
Sol.si.v1a2.GWHBKCF00000051.g000080	0	NA	NA	NA	NA	NA
Sol.si.v1a2.GWHBKCF00000051.g000090	0	NA	NA	NA	NA	NA
Sol.si.v1a2.GWHBKCF00000051.g000100	0	NA	NA	NA	NA	NA
Sol.si.v1a2.GWHBKCF00000051.g000110	0	NA	NA	NA	NA	NA
Sol.si.v1a2.GWHBKCF00000051.g000120	0	NA	NA	NA	NA	NA
Sol.si.v1a2.GWHBKCF00000051.g000130	0	NA	NA	NA	NA	NA
Sol.si.v1a2.GWHBKCF00000051.g000140	0	NA	NA	NA	NA	NA
Sol.si.v1a2.GWHBKCF00000051.g000190	0	NA	NA	NA	NA	NA
Sol.si.v1a2.GWHBKCF00000051.g000220	0	NA	NA	NA	NA	NA
Sol.si.v1a2.GWHBKCF00000051.g000230	0	NA	NA	NA	NA	NA
Sol.si.v1a2.GWHBKCF00000051.g000240	0	NA	NA	NA	NA	NA
Sol.si.v1a2.GWHBKCF00000051.g000250	0	NA	NA	NA	NA	NA
Sol.si.v1a2.GWHBKCF00000051.g000260	0	NA	NA	NA	NA	NA
Sol.si.v1a2.GWHBKCF00000051.g000270	0	NA	NA	NA	NA	NA
Sol.si.v1a2.GWHBKCF00000051.g000300	0	NA	NA	NA	NA	NA
Sol.si.v1a2.GWHBKCF00000051.g000320	0.277203	1.53389	4.05252	0.378503	0.705057	NA
Sol.si.v1a2.GWHBKCF00000051.g000340	0	NA	NA	NA	NA	NA
Sol.si.v1a2.GWHBKCF00000051.g000350	0	NA	NA	NA	NA	NA
Sol.si.v1a2.GWHBKCF00000051.g000360	0	NA	NA	NA	NA	NA
Sol.si.v1a2.GWHBKCF00000051.g000370	0	NA	NA	NA	NA	NA
Sol.si.v1a2.GWHBKCF00000051.g000380	15.0437	-2.63477	1.31375	-2.00553	0.0449063	NA
Sol.si.v1a2.GWHBKCF00000051.g000390	0	NA	NA	NA	NA	NA
Sol.si.v1a2.GWHBKCF00000051.g000400	0	NA	NA	NA	NA	NA
Sol.si.v1a2.GWHBKCF00000051.g000410	0	NA	NA	NA	NA	NA
Sol.si.v1a2.GWHBKCF00000051.g000500	8.93508	-2.56103	1.21742	-2.10366	0.0354084	NA
Sol.si.v1a2.GWHBKCF00000051.g000520	0	NA	NA	NA	NA	NA
Sol.si.v1a2.GWHBKCF00000051.g000530	0	NA	NA	NA	NA	NA
Sol.si.v1a2.GWHBKCF00000051.g000660	0	NA	NA	NA	NA	NA
Sol.si.v1a2.GWHBKCF00000051.g000800	0	NA	NA	NA	NA	NA
Sol.si.v1a2.GWHBKCF00000051.g000880	0	NA	NA	NA	NA	NA
Sol.si.v1a2.GWHBKCF00000051.g000890	1.40945	-4.02681	3.40084	-1.18406	0.236388	NA
Sol.si.v1a2.GWHBKCF00000051.g000910	0	NA	NA	NA	NA	NA
Sol.si.v1a2.GWHBKCF00000051.g000920	0.687412	-2.99354	3.97444	-0.753198	0.451331	NA
Sol.si.v1a2.GWHBKCF00000051.g000930	0	NA	NA	NA	NA	NA
Sol.si.v1a2.GWHBKCF00000051.g000940	0	NA	NA	NA	NA	NA
Sol.si.v1a2.GWHBKCF00000051.g001310	0	NA	NA	NA	NA	NA
Sol.si.v1a2.GWHBKCF00000051.g001320	0	NA	NA	NA	NA	NA
Sol.si.v1a2.GWHBKCF00000051.g001330	0	NA	NA	NA	NA	NA
Sol.si.v1a2.GWHBKCF00000051.g001350	0	NA	NA	NA	NA	NA
Sol.si.v1a2.GWHBKCF00000051.g001360	0	NA	NA	NA	NA	NA
Sol.si.v1a2.GWHBKCF00000051.g001370	0	NA	NA	NA	NA	NA
Sol.si.v1a2.GWHBKCF00000051.g001380	0	NA	NA	NA	NA	NA
Sol.si.v1a2.GWHBKCF00000051.g001460	0	NA	NA	NA	NA	NA
Sol.si.v1a2.GWHBKCF00000051.g001540	0	NA	NA	NA	NA	NA
Sol.si.v1a2.GWHBKCF00000051.g001550	0	NA	NA	NA	NA	NA
Sol.si.v1a2.GWHBKCF00000051.g001650	0	NA	NA	NA	NA	NA
Sol.si.v1a2.GWHBKCF00000051.g001680	0	NA	NA	NA	NA	NA
Sol.si.v1a2.GWHBKCF00000051.g001690	0	NA	NA	NA	NA	NA
Sol.si.v1a2.GWHBKCF00000051.g001700	0	NA	NA	NA	NA	NA
Sol.si.v1a2.GWHBKCF00000051.g001710	0	NA	NA	NA	NA	NA
Sol.si.v1a2.GWHBKCF00000051.g001720	0	NA	NA	NA	NA	NA
Sol.si.v1a2.GWHBKCF00000051.g001800	0.801798	3.03996	3.95872	0.767914	0.442538	NA
Sol.si.v1a2.GWHBKCF00000051.g001860	0.679741	2.79563	3.96824	0.704502	0.48112	NA
Sol.si.v1a2.GWHBKCF00000051.g001870	0	NA	NA	NA	NA	NA
Sol.si.v1a2.GWHBKCF00000051.g002890	1.25198	-3.85499	3.94416	-0.977394	0.328374	NA
Sol.si.v1a2.GWHBKCF00000051.g002900	0	NA	NA	NA	NA	NA
Sol.si.v1a2.GWHBKCF00000051.g003420	0	NA	NA	NA	NA	NA
Sol.si.v1a2.GWHBKCF00000051.g003430	0	NA	NA	NA	NA	NA
Sol.si.v1a2.GWHBKCF00000051.g003730	3.68204	-0.123783	2.40147	-0.0515446	0.958892	NA
Sol.si.v1a2.GWHBKCF00000051.g003740	0	NA	NA	NA	NA	NA
Sol.si.v1a2.GWHBKCF00000052.g000040	0	NA	NA	NA	NA	NA
Sol.si.v1a2.GWHBKCF00000052.g000060	0	NA	NA	NA	NA	NA
Sol.si.v1a2.GWHBKCF00000052.g000070	0	NA	NA	NA	NA	NA
Sol.si.v1a2.GWHBKCF00000052.g000080	0	NA	NA	NA	NA	NA
Sol.si.v1a2.GWHBKCF00000052.g000090	0	NA	NA	NA	NA	NA
Sol.si.v1a2.GWHBKCF00000052.g000110	0	NA	NA	NA	NA	NA
Sol.si.v1a2.GWHBKCF00000052.g000130	0	NA	NA	NA	NA	NA
Sol.si.v1a2.GWHBKCF00000052.g000250	0	NA	NA	NA	NA	NA
Sol.si.v1a2.GWHBKCF00000052.g000450	0	NA	NA	NA	NA	NA
Sol.si.v1a2.GWHBKCF00000052.g000460	0.801798	3.03996	3.95872	0.767914	0.442538	NA
Sol.si.v1a2.GWHBKCF00000052.g000490	0	NA	NA	NA	NA	NA
Sol.si.v1a2.GWHBKCF00000052.g000500	0	NA	NA	NA	NA	NA
Sol.si.v1a2.GWHBKCF00000053.g000130	1.24182	-0.298794	3.73723	-0.0799505	0.936277	NA
Sol.si.v1a2.GWHBKCF00000053.g000170	0	NA	NA	NA	NA	NA
Sol.si.v1a2.GWHBKCF00000053.g000190	0	NA	NA	NA	NA	NA
Sol.si.v1a2.GWHBKCF00000053.g000200	0	NA	NA	NA	NA	NA
Sol.si.v1a2.GWHBKCF00000053.g000210	0	NA	NA	NA	NA	NA
Sol.si.v1a2.GWHBKCF00000053.g000230	0	NA	NA	NA	NA	NA
Sol.si.v1a2.GWHBKCF00000053.g000240	0	NA	NA	NA	NA	NA
Sol.si.v1a2.GWHBKCF00000053.g000250	0	NA	NA	NA	NA	NA
Sol.si.v1a2.GWHBKCF00000053.g000260	0	NA	NA	NA	NA	NA
Sol.si.v1a2.GWHBKCF00000053.g000320	4.70375	2.48707	1.68517	1.47586	0.139981	NA
Sol.si.v1a2.GWHBKCF00000053.g000330	0	NA	NA	NA	NA	NA
Sol.si.v1a2.GWHBKCF00000053.g000410	0.16036	0.790415	4.08047	0.193707	0.846406	NA
Sol.si.v1a2.GWHBKCF00000053.g000430	0	NA	NA	NA	NA	NA
Sol.si.v1a2.GWHBKCF00000053.g000450	0	NA	NA	NA	NA	NA
Sol.si.v1a2.GWHBKCF00000053.g000460	0	NA	NA	NA	NA	NA
Sol.si.v1a2.GWHBKCF00000053.g000480	0.693007	2.84205	3.9663	0.716548	0.473653	NA
Sol.si.v1a2.GWHBKCF00000053.g000710	0	NA	NA	NA	NA	NA
Sol.si.v1a2.GWHBKCF00000053.g000740	0	NA	NA	NA	NA	NA
Sol.si.v1a2.GWHBKCF00000053.g000750	0	NA	NA	NA	NA	NA
Sol.si.v1a2.GWHBKCF00000053.g000780	0	NA	NA	NA	NA	NA
Sol.si.v1a2.GWHBKCF00000053.g000810	5.13298	1.7051	2.17459	0.7841	0.432981	NA
Sol.si.v1a2.GWHBKCF00000053.g000860	0	NA	NA	NA	NA	NA
Sol.si.v1a2.GWHBKCF00000053.g000870	0	NA	NA	NA	NA	NA
Sol.si.v1a2.GWHBKCF00000053.g001070	0	NA	NA	NA	NA	NA
Sol.si.v1a2.GWHBKCF00000053.g001090	0	NA	NA	NA	NA	NA
Sol.si.v1a2.GWHBKCF00000053.g001110	0	NA	NA	NA	NA	NA
Sol.si.v1a2.GWHBKCF00000053.g001120	2.24797	0.191255	2.13533	0.0895668	0.928631	NA
Sol.si.v1a2.GWHBKCF00000053.g001130	0	NA	NA	NA	NA	NA
Sol.si.v1a2.GWHBKCF00000053.g001140	0	NA	NA	NA	NA	NA
Sol.si.v1a2.GWHBKCF00000053.g001290	0	NA	NA	NA	NA	NA
Sol.si.v1a2.GWHBKCF00000053.g001660	0	NA	NA	NA	NA	NA
Sol.si.v1a2.GWHBKCF00000053.g001700	0	NA	NA	NA	NA	NA
Sol.si.v1a2.GWHBKCF00000053.g001710	0	NA	NA	NA	NA	NA
Sol.si.v1a2.GWHBKCF00000053.g001720	0	NA	NA	NA	NA	NA
Sol.si.v1a2.GWHBKCF00000053.g001730	0	NA	NA	NA	NA	NA
Sol.si.v1a2.GWHBKCF00000053.g001740	0	NA	NA	NA	NA	NA
Sol.si.v1a2.GWHBKCF00000053.g001750	0	NA	NA	NA	NA	NA
Sol.si.v1a2.GWHBKCF00000053.g001760	0	NA	NA	NA	NA	NA
Sol.si.v1a2.GWHBKCF00000053.g001770	0	NA	NA	NA	NA	NA
Sol.si.v1a2.GWHBKCF00000053.g001870	0	NA	NA	NA	NA	NA
Sol.si.v1a2.GWHBKCF00000053.g001880	0	NA	NA	NA	NA	NA
Sol.si.v1a2.GWHBKCF00000053.g001900	0	NA	NA	NA	NA	NA
Sol.si.v1a2.GWHBKCF00000053.g001920	0	NA	NA	NA	NA	NA
Sol.si.v1a2.GWHBKCF00000053.g001960	0	NA	NA	NA	NA	NA
Sol.si.v1a2.GWHBKCF00000055.g000030	0	NA	NA	NA	NA	NA
Sol.si.v1a2.GWHBKCF00000055.g000040	0	NA	NA	NA	NA	NA
Sol.si.v1a2.GWHBKCF00000055.g000270	0	NA	NA	NA	NA	NA
Sol.si.v1a2.GWHBKCF00000056.g000010	0	NA	NA	NA	NA	NA
Sol.si.v1a2.GWHBKCF00000056.g000080	0	NA	NA	NA	NA	NA
Sol.si.v1a2.GWHBKCF00000056.g000120	0	NA	NA	NA	NA	NA
Sol.si.v1a2.GWHBKCF00000056.g000140	0	NA	NA	NA	NA	NA
Sol.si.v1a2.GWHBKCF00000056.g000190	0	NA	NA	NA	NA	NA
Sol.si.v1a2.GWHBKCF00000056.g000200	0	NA	NA	NA	NA	NA
Sol.si.v1a2.GWHBKCF00000056.g000300	0.343706	-1.9959	4.04076	-0.493942	0.621347	NA
Sol.si.v1a2.GWHBKCF00000056.g000330	0	NA	NA	NA	NA	NA
Sol.si.v1a2.GWHBKCF00000056.g000340	0	NA	NA	NA	NA	NA
Sol.si.v1a2.GWHBKCF00000056.g000370	0	NA	NA	NA	NA	NA
Sol.si.v1a2.GWHBKCF00000056.g000390	0	NA	NA	NA	NA	NA
Sol.si.v1a2.GWHBKCF00000056.g000400	0	NA	NA	NA	NA	NA
Sol.si.v1a2.GWHBKCF00000056.g000440	0	NA	NA	NA	NA	NA
Sol.si.v1a2.GWHBKCF00000056.g000460	0	NA	NA	NA	NA	NA
Sol.si.v1a2.GWHBKCF00000056.g000480	0	NA	NA	NA	NA	NA
Sol.si.v1a2.GWHBKCF00000056.g000490	0.641439	2.71766	3.97162	0.684271	0.493804	NA
Sol.si.v1a2.GWHBKCF00000056.g000620	0	NA	NA	NA	NA	NA
Sol.si.v1a2.GWHBKCF00000056.g000630	0	NA	NA	NA	NA	NA
Sol.si.v1a2.GWHBKCF00000056.g000640	0	NA	NA	NA	NA	NA
Sol.si.v1a2.GWHBKCF00000056.g000650	0	NA	NA	NA	NA	NA
Sol.si.v1a2.GWHBKCF00000056.g000670	0	NA	NA	NA	NA	NA
Sol.si.v1a2.GWHBKCF00000056.g000720	0.35771	-2.04597	4.03626	-0.506896	0.612228	NA
Sol.si.v1a2.GWHBKCF00000056.g000730	0	NA	NA	NA	NA	NA
Sol.si.v1a2.GWHBKCF00000056.g000740	0	NA	NA	NA	NA	NA
Sol.si.v1a2.GWHBKCF00000056.g000750	0	NA	NA	NA	NA	NA
Sol.si.v1a2.GWHBKCF00000056.g000760	0	NA	NA	NA	NA	NA
Sol.si.v1a2.GWHBKCF00000056.g000850	0	NA	NA	NA	NA	NA
Sol.si.v1a2.GWHBKCF00000056.g000860	0	NA	NA	NA	NA	NA
Sol.si.v1a2.GWHBKCF00000056.g000880	0	NA	NA	NA	NA	NA
Sol.si.v1a2.GWHBKCF00000056.g000900	0	NA	NA	NA	NA	NA
Sol.si.v1a2.GWHBKCF00000056.g000910	0	NA	NA	NA	NA	NA
Sol.si.v1a2.GWHBKCF00000056.g000920	0	NA	NA	NA	NA	NA
Sol.si.v1a2.GWHBKCF00000056.g000930	0	NA	NA	NA	NA	NA
Sol.si.v1a2.GWHBKCF00000056.g000950	0.554406	2.52261	3.98092	0.633675	0.526293	NA
Sol.si.v1a2.GWHBKCF00000056.g000960	0	NA	NA	NA	NA	NA
Sol.si.v1a2.GWHBKCF00000056.g000980	0	NA	NA	NA	NA	NA
Sol.si.v1a2.GWHBKCF00000056.g001060	0	NA	NA	NA	NA	NA
Sol.si.v1a2.GWHBKCF00000056.g001120	0	NA	NA	NA	NA	NA
Sol.si.v1a2.GWHBKCF00000056.g001130	0	NA	NA	NA	NA	NA
Sol.si.v1a2.GWHBKCF00000056.g001150	6.08195	-0.305249	1.36511	-0.223607	0.823063	NA
Sol.si.v1a2.GWHBKCF00000056.g001170	0	NA	NA	NA	NA	NA
Sol.si.v1a2.GWHBKCF00000056.g001180	0	NA	NA	NA	NA	NA
Sol.si.v1a2.GWHBKCF00000056.g001200	0	NA	NA	NA	NA	NA
Sol.si.v1a2.GWHBKCF00000056.g001210	0	NA	NA	NA	NA	NA
Sol.si.v1a2.GWHBKCF00000056.g001240	0	NA	NA	NA	NA	NA
Sol.si.v1a2.GWHBKCF00000056.g001250	0	NA	NA	NA	NA	NA
Sol.si.v1a2.GWHBKCF00000056.g001370	0	NA	NA	NA	NA	NA
Sol.si.v1a2.GWHBKCF00000056.g001380	0.138601	0.790415	4.08047	0.193707	0.846406	NA
Sol.si.v1a2.GWHBKCF00000056.g001390	0	NA	NA	NA	NA	NA
Sol.si.v1a2.GWHBKCF00000056.g001520	0	NA	NA	NA	NA	NA
Sol.si.v1a2.GWHBKCF00000056.g001530	0	NA	NA	NA	NA	NA
Sol.si.v1a2.GWHBKCF00000056.g001540	0	NA	NA	NA	NA	NA
Sol.si.v1a2.GWHBKCF00000056.g001570	14.1641	-0.332832	1.14703	-0.290168	0.771688	NA
Sol.si.v1a2.GWHBKCF00000056.g001610	0	NA	NA	NA	NA	NA
Sol.si.v1a2.GWHBKCF00000056.g001670	0	NA	NA	NA	NA	NA
Sol.si.v1a2.GWHBKCF00000056.g001740	0	NA	NA	NA	NA	NA
Sol.si.v1a2.GWHBKCF00000056.g001750	0	NA	NA	NA	NA	NA
Sol.si.v1a2.GWHBKCF00000056.g001760	0	NA	NA	NA	NA	NA
Sol.si.v1a2.GWHBKCF00000056.g001770	0	NA	NA	NA	NA	NA
Sol.si.v1a2.GWHBKCF00000056.g001780	0	NA	NA	NA	NA	NA
Sol.si.v1a2.GWHBKCF00000056.g001790	0	NA	NA	NA	NA	NA
Sol.si.v1a2.GWHBKCF00000056.g001800	0	NA	NA	NA	NA	NA
Sol.si.v1a2.GWHBKCF00000056.g001810	0	NA	NA	NA	NA	NA
Sol.si.v1a2.GWHBKCF00000056.g001820	0	NA	NA	NA	NA	NA
Sol.si.v1a2.GWHBKCF00000056.g001830	0	NA	NA	NA	NA	NA
Sol.si.v1a2.GWHBKCF00000056.g001920	0	NA	NA	NA	NA	NA
Sol.si.v1a2.GWHBKCF00000056.g002000	0	NA	NA	NA	NA	NA
Sol.si.v1a2.GWHBKCF00000056.g002020	0	NA	NA	NA	NA	NA
Sol.si.v1a2.GWHBKCF00000056.g002030	0	NA	NA	NA	NA	NA
Sol.si.v1a2.GWHBKCF00000056.g002060	0	NA	NA	NA	NA	NA
Sol.si.v1a2.GWHBKCF00000056.g002070	0	NA	NA	NA	NA	NA
Sol.si.v1a2.GWHBKCF00000056.g002090	0	NA	NA	NA	NA	NA
Sol.si.v1a2.GWHBKCF00000056.g002110	0	NA	NA	NA	NA	NA
Sol.si.v1a2.GWHBKCF00000056.g002140	0	NA	NA	NA	NA	NA
Sol.si.v1a2.GWHBKCF00000056.g002150	0	NA	NA	NA	NA	NA
Sol.si.v1a2.GWHBKCF00000056.g002180	0	NA	NA	NA	NA	NA
Sol.si.v1a2.GWHBKCF00000056.g002220	0	NA	NA	NA	NA	NA
Sol.si.v1a2.GWHBKCF00000056.g002230	0.641439	2.71766	3.97162	0.684271	0.493804	NA
Sol.si.v1a2.GWHBKCF00000056.g002380	0	NA	NA	NA	NA	NA
Sol.si.v1a2.GWHBKCF00000056.g002400	0.693007	2.84205	3.9663	0.716548	0.473653	NA
Sol.si.v1a2.GWHBKCF00000056.g002420	0	NA	NA	NA	NA	NA
Sol.si.v1a2.GWHBKCF00000056.g002430	0	NA	NA	NA	NA	NA
Sol.si.v1a2.GWHBKCF00000056.g002450	0	NA	NA	NA	NA	NA
Sol.si.v1a2.GWHBKCF00000056.g002470	0	NA	NA	NA	NA	NA
Sol.si.v1a2.GWHBKCF00000056.g002480	0.173127	0.790415	4.08047	0.193707	0.846406	NA
Sol.si.v1a2.GWHBKCF00000056.g002510	0	NA	NA	NA	NA	NA
Sol.si.v1a2.GWHBKCF00000056.g002520	0	NA	NA	NA	NA	NA
Sol.si.v1a2.GWHBKCF00000056.g002530	0	NA	NA	NA	NA	NA
Sol.si.v1a2.GWHBKCF00000056.g002830	0	NA	NA	NA	NA	NA
Sol.si.v1a2.GWHBKCF00000056.g002840	0	NA	NA	NA	NA	NA
Sol.si.v1a2.GWHBKCF00000056.g002860	0	NA	NA	NA	NA	NA
Sol.si.v1a2.GWHBKCF00000056.g002870	0	NA	NA	NA	NA	NA
Sol.si.v1a2.GWHBKCF00000056.g002910	0	NA	NA	NA	NA	NA
Sol.si.v1a2.GWHBKCF00000056.g002930	1.19584	3.62127	3.58176	1.01103	0.312001	NA
Sol.si.v1a2.GWHBKCF00000056.g002980	0	NA	NA	NA	NA	NA
Sol.si.v1a2.GWHBKCF00000056.g002990	0	NA	NA	NA	NA	NA
Sol.si.v1a2.GWHBKCF00000056.g003060	0	NA	NA	NA	NA	NA
Sol.si.v1a2.GWHBKCF00000056.g003070	0	NA	NA	NA	NA	NA
Sol.si.v1a2.GWHBKCF00000056.g003110	0	NA	NA	NA	NA	NA
Sol.si.v1a2.GWHBKCF00000056.g003120	0	NA	NA	NA	NA	NA
Sol.si.v1a2.GWHBKCF00000056.g003130	0	NA	NA	NA	NA	NA
Sol.si.v1a2.GWHBKCF00000056.g003140	0	NA	NA	NA	NA	NA
Sol.si.v1a2.GWHBKCF00000056.g003150	0	NA	NA	NA	NA	NA
Sol.si.v1a2.GWHBKCF00000056.g003170	0	NA	NA	NA	NA	NA
Sol.si.v1a2.GWHBKCF00000056.g003180	0	NA	NA	NA	NA	NA
Sol.si.v1a2.GWHBKCF00000056.g003210	0	NA	NA	NA	NA	NA
Sol.si.v1a2.GWHBKCF00000056.g003260	0	NA	NA	NA	NA	NA
Sol.si.v1a2.GWHBKCF00000056.g003270	0	NA	NA	NA	NA	NA
Sol.si.v1a2.GWHBKCF00000056.g003280	0	NA	NA	NA	NA	NA
Sol.si.v1a2.GWHBKCF00000056.g003360	0	NA	NA	NA	NA	NA
Sol.si.v1a2.GWHBKCF00000056.g003370	0	NA	NA	NA	NA	NA
Sol.si.v1a2.GWHBKCF00000056.g003380	0	NA	NA	NA	NA	NA
Sol.si.v1a2.GWHBKCF00000056.g003400	0	NA	NA	NA	NA	NA
Sol.si.v1a2.GWHBKCF00000056.g003650	0	NA	NA	NA	NA	NA
Sol.si.v1a2.GWHBKCF00000056.g003660	0	NA	NA	NA	NA	NA
Sol.si.v1a2.GWHBKCF00000056.g003990	0	NA	NA	NA	NA	NA
Sol.si.v1a2.GWHBKCF00000056.g004000	0	NA	NA	NA	NA	NA
Sol.si.v1a2.GWHBKCF00000056.g004010	0	NA	NA	NA	NA	NA
Sol.si.v1a2.GWHBKCF00000056.g004040	0	NA	NA	NA	NA	NA
Sol.si.v1a2.GWHBKCF00000056.g004070	0	NA	NA	NA	NA	NA
Sol.si.v1a2.GWHBKCF00000056.g004090	0	NA	NA	NA	NA	NA
Sol.si.v1a2.GWHBKCF00000056.g004100	0	NA	NA	NA	NA	NA
Sol.si.v1a2.GWHBKCF00000056.g004130	0	NA	NA	NA	NA	NA
Sol.si.v1a2.GWHBKCF00000057.g000010	0	NA	NA	NA	NA	NA
Sol.si.v1a2.GWHBKCF00000057.g000030	0	NA	NA	NA	NA	NA
Sol.si.v1a2.GWHBKCF00000057.g000040	0	NA	NA	NA	NA	NA
Sol.si.v1a2.GWHBKCF00000057.g000060	0	NA	NA	NA	NA	NA
Sol.si.v1a2.GWHBKCF00000057.g000080	0	NA	NA	NA	NA	NA
Sol.si.v1a2.GWHBKCF00000057.g000250	1.41938	-1.65115	3.61783	-0.456394	0.648107	NA
Sol.si.v1a2.GWHBKCF00000057.g000260	0	NA	NA	NA	NA	NA
Sol.si.v1a2.GWHBKCF00000057.g000270	0	NA	NA	NA	NA	NA
Sol.si.v1a2.GWHBKCF00000057.g000330	0	NA	NA	NA	NA	NA
Sol.si.v1a2.GWHBKCF00000057.g000340	0	NA	NA	NA	NA	NA
Sol.si.v1a2.GWHBKCF00000057.g000460	0	NA	NA	NA	NA	NA
Sol.si.v1a2.GWHBKCF00000057.g000580	0	NA	NA	NA	NA	NA
Sol.si.v1a2.GWHBKCF00000057.g000680	0.554406	2.52261	3.98092	0.633675	0.526293	NA
Sol.si.v1a2.GWHBKCF00000057.g000800	0	NA	NA	NA	NA	NA
Sol.si.v1a2.GWHBKCF00000057.g000940	1.41938	-1.65115	3.61783	-0.456394	0.648107	NA
Sol.si.v1a2.GWHBKCF00000057.g000950	0	NA	NA	NA	NA	NA
Sol.si.v1a2.GWHBKCF00000057.g000970	0	NA	NA	NA	NA	NA
Sol.si.v1a2.GWHBKCF00000057.g000990	0	NA	NA	NA	NA	NA
Sol.si.v1a2.GWHBKCF00000057.g001000	0	NA	NA	NA	NA	NA
Sol.si.v1a2.GWHBKCF00000057.g001010	0	NA	NA	NA	NA	NA
Sol.si.v1a2.GWHBKCF00000057.g001020	0	NA	NA	NA	NA	NA
Sol.si.v1a2.GWHBKCF00000057.g001040	0	NA	NA	NA	NA	NA
Sol.si.v1a2.GWHBKCF00000057.g001060	0	NA	NA	NA	NA	NA
Sol.si.v1a2.GWHBKCF00000057.g001090	0	NA	NA	NA	NA	NA
Sol.si.v1a2.GWHBKCF00000057.g001100	0	NA	NA	NA	NA	NA
Sol.si.v1a2.GWHBKCF00000057.g001110	0	NA	NA	NA	NA	NA
Sol.si.v1a2.GWHBKCF00000057.g001120	0	NA	NA	NA	NA	NA
Sol.si.v1a2.GWHBKCF00000057.g001130	0	NA	NA	NA	NA	NA
Sol.si.v1a2.GWHBKCF00000057.g001180	0	NA	NA	NA	NA	NA
Sol.si.v1a2.GWHBKCF00000057.g001190	0	NA	NA	NA	NA	NA
Sol.si.v1a2.GWHBKCF00000057.g001200	0	NA	NA	NA	NA	NA
Sol.si.v1a2.GWHBKCF00000057.g001210	0	NA	NA	NA	NA	NA
Sol.si.v1a2.GWHBKCF00000057.g001220	0	NA	NA	NA	NA	NA
Sol.si.v1a2.GWHBKCF00000057.g001270	0	NA	NA	NA	NA	NA
Sol.si.v1a2.GWHBKCF00000057.g001280	0	NA	NA	NA	NA	NA
Sol.si.v1a2.GWHBKCF00000057.g001340	0	NA	NA	NA	NA	NA
Sol.si.v1a2.GWHBKCF00000057.g001350	0	NA	NA	NA	NA	NA
Sol.si.v1a2.GWHBKCF00000057.g001460	0	NA	NA	NA	NA	NA
Sol.si.v1a2.GWHBKCF00000057.g001470	0	NA	NA	NA	NA	NA
Sol.si.v1a2.GWHBKCF00000057.g001490	0	NA	NA	NA	NA	NA
Sol.si.v1a2.GWHBKCF00000057.g001530	0	NA	NA	NA	NA	NA
Sol.si.v1a2.GWHBKCF00000057.g001540	0	NA	NA	NA	NA	NA
Sol.si.v1a2.GWHBKCF00000057.g001550	0	NA	NA	NA	NA	NA
Sol.si.v1a2.GWHBKCF00000057.g001560	0	NA	NA	NA	NA	NA
Sol.si.v1a2.GWHBKCF00000057.g001580	0	NA	NA	NA	NA	NA
Sol.si.v1a2.GWHBKCF00000057.g001590	0	NA	NA	NA	NA	NA
Sol.si.v1a2.GWHBKCF00000057.g001600	0	NA	NA	NA	NA	NA
Sol.si.v1a2.GWHBKCF00000057.g001610	0	NA	NA	NA	NA	NA
Sol.si.v1a2.GWHBKCF00000057.g001790	0	NA	NA	NA	NA	NA
Sol.si.v1a2.GWHBKCF00000057.g001800	0	NA	NA	NA	NA	NA
Sol.si.v1a2.GWHBKCF00000057.g001810	0	NA	NA	NA	NA	NA
Sol.si.v1a2.GWHBKCF00000057.g001880	0	NA	NA	NA	NA	NA
Sol.si.v1a2.GWHBKCF00000057.g001890	0	NA	NA	NA	NA	NA
Sol.si.v1a2.GWHBKCF00000057.g001900	0	NA	NA	NA	NA	NA
Sol.si.v1a2.GWHBKCF00000057.g001910	0	NA	NA	NA	NA	NA
Sol.si.v1a2.GWHBKCF00000057.g001940	5.2305	0.0108527	1.88652	0.00575278	0.99541	NA
Sol.si.v1a2.GWHBKCF00000057.g002020	0	NA	NA	NA	NA	NA
Sol.si.v1a2.GWHBKCF00000057.g002030	1.78855	-4.36978	3.93297	-1.11106	0.266541	NA
Sol.si.v1a2.GWHBKCF00000057.g002040	0	NA	NA	NA	NA	NA
Sol.si.v1a2.GWHBKCF00000057.g002050	0	NA	NA	NA	NA	NA
Sol.si.v1a2.GWHBKCF00000057.g002130	0	NA	NA	NA	NA	NA
Sol.si.v1a2.GWHBKCF00000057.g002160	0	NA	NA	NA	NA	NA
Sol.si.v1a2.GWHBKCF00000057.g002500	0	NA	NA	NA	NA	NA
Sol.si.v1a2.GWHBKCF00000057.g002510	0	NA	NA	NA	NA	NA
Sol.si.v1a2.GWHBKCF00000057.g002520	0	NA	NA	NA	NA	NA
Sol.si.v1a2.GWHBKCF00000057.g002530	0	NA	NA	NA	NA	NA
Sol.si.v1a2.GWHBKCF00000057.g002540	0	NA	NA	NA	NA	NA
Sol.si.v1a2.GWHBKCF00000057.g002640	0	NA	NA	NA	NA	NA
Sol.si.v1a2.GWHBKCF00000057.g002720	0	NA	NA	NA	NA	NA
Sol.si.v1a2.GWHBKCF00000057.g002730	0	NA	NA	NA	NA	NA
Sol.si.v1a2.GWHBKCF00000057.g002780	0	NA	NA	NA	NA	NA
Sol.si.v1a2.GWHBKCF00000057.g002790	0	NA	NA	NA	NA	NA
Sol.si.v1a2.GWHBKCF00000057.g002800	0	NA	NA	NA	NA	NA
Sol.si.v1a2.GWHBKCF00000057.g002810	1.10322	-0.710392	3.86418	-0.18384	0.854139	NA
Sol.si.v1a2.GWHBKCF00000057.g002890	0	NA	NA	NA	NA	NA
Sol.si.v1a2.GWHBKCF00000057.g002900	1.28288	3.7186	3.93931	0.943972	0.345184	NA
Sol.si.v1a2.GWHBKCF00000057.g002910	12.0676	-0.40602	0.889989	-0.456207	0.648241	NA
Sol.si.v1a2.GWHBKCF00000057.g002930	0	NA	NA	NA	NA	NA
Sol.si.v1a2.GWHBKCF00000057.g002940	0	NA	NA	NA	NA	NA
Sol.si.v1a2.GWHBKCF00000057.g002970	0	NA	NA	NA	NA	NA
Sol.si.v1a2.GWHBKCF00000057.g002980	0	NA	NA	NA	NA	NA
Sol.si.v1a2.GWHBKCF00000058.g000090	1.80132	4.21139	3.14766	1.33794	0.180915	NA
Sol.si.v1a2.GWHBKCF00000058.g000120	0	NA	NA	NA	NA	NA
Sol.si.v1a2.GWHBKCF00000058.g000130	0	NA	NA	NA	NA	NA
Sol.si.v1a2.GWHBKCF00000058.g000150	0	NA	NA	NA	NA	NA
Sol.si.v1a2.GWHBKCF00000058.g000160	0	NA	NA	NA	NA	NA
Sol.si.v1a2.GWHBKCF00000058.g000190	0	NA	NA	NA	NA	NA
Sol.si.v1a2.GWHBKCF00000058.g000200	0.357556	-2.04543	4.03631	-0.506757	0.612325	NA
Sol.si.v1a2.GWHBKCF00000058.g000210	0	NA	NA	NA	NA	NA
Sol.si.v1a2.GWHBKCF00000058.g000220	0	NA	NA	NA	NA	NA
Sol.si.v1a2.GWHBKCF00000058.g000240	0	NA	NA	NA	NA	NA
Sol.si.v1a2.GWHBKCF00000058.g000250	0	NA	NA	NA	NA	NA
Sol.si.v1a2.GWHBKCF00000058.g000280	0	NA	NA	NA	NA	NA
Sol.si.v1a2.GWHBKCF00000058.g000340	0	NA	NA	NA	NA	NA
Sol.si.v1a2.GWHBKCF00000058.g000350	0	NA	NA	NA	NA	NA
Sol.si.v1a2.GWHBKCF00000058.g000360	0	NA	NA	NA	NA	NA
Sol.si.v1a2.GWHBKCF00000058.g000380	1.78855	-4.36978	3.93297	-1.11106	0.266541	NA
Sol.si.v1a2.GWHBKCF00000058.g000390	0	NA	NA	NA	NA	NA
Sol.si.v1a2.GWHBKCF00000058.g000400	0	NA	NA	NA	NA	NA
Sol.si.v1a2.GWHBKCF00000058.g000410	0	NA	NA	NA	NA	NA
Sol.si.v1a2.GWHBKCF00000058.g000420	0	NA	NA	NA	NA	NA
Sol.si.v1a2.GWHBKCF00000058.g000450	0	NA	NA	NA	NA	NA
Sol.si.v1a2.GWHBKCF00000058.g000510	1.07313	-3.63248	3.95036	-0.919533	0.357817	NA
Sol.si.v1a2.GWHBKCF00000058.g000540	6.39814	0.989044	1.34896	0.733193	0.463441	NA
Sol.si.v1a2.GWHBKCF00000058.g000550	0.693007	2.84205	3.9663	0.716548	0.473653	NA
Sol.si.v1a2.GWHBKCF00000058.g000560	1.00813	-1.10628	3.92828	-0.281619	0.778236	NA
Sol.si.v1a2.GWHBKCF00000058.g000600	0	NA	NA	NA	NA	NA
Sol.si.v1a2.GWHBKCF00000058.g000610	0	NA	NA	NA	NA	NA
Sol.si.v1a2.GWHBKCF00000058.g000620	0.178778	-1.13314	4.08047	-0.277698	0.781244	NA
Sol.si.v1a2.GWHBKCF00000058.g000710	0	NA	NA	NA	NA	NA
Sol.si.v1a2.GWHBKCF00000058.g000730	0	NA	NA	NA	NA	NA
Sol.si.v1a2.GWHBKCF00000058.g000750	0	NA	NA	NA	NA	NA
Sol.si.v1a2.GWHBKCF00000058.g000760	0.34498	-0.171358	4.08047	-0.0419947	0.966503	NA
Sol.si.v1a2.GWHBKCF00000058.g000770	0	NA	NA	NA	NA	NA
Sol.si.v1a2.GWHBKCF00000058.g000780	0	NA	NA	NA	NA	NA
Sol.si.v1a2.GWHBKCF00000058.g000790	0	NA	NA	NA	NA	NA
Sol.si.v1a2.GWHBKCF00000058.g000800	0	NA	NA	NA	NA	NA
Sol.si.v1a2.GWHBKCF00000058.g000810	2.40105	-0.548147	3.17429	-0.172683	0.862901	NA
Sol.si.v1a2.GWHBKCF00000058.g000820	0	NA	NA	NA	NA	NA
Sol.si.v1a2.GWHBKCF00000058.g000830	0	NA	NA	NA	NA	NA
Sol.si.v1a2.GWHBKCF00000058.g000860	0	NA	NA	NA	NA	NA
Sol.si.v1a2.GWHBKCF00000058.g000890	0	NA	NA	NA	NA	NA
Sol.si.v1a2.GWHBKCF00000058.g000900	0	NA	NA	NA	NA	NA
Sol.si.v1a2.GWHBKCF00000058.g000910	0	NA	NA	NA	NA	NA
Sol.si.v1a2.GWHBKCF00000058.g000920	0	NA	NA	NA	NA	NA
Sol.si.v1a2.GWHBKCF00000058.g000930	0	NA	NA	NA	NA	NA
Sol.si.v1a2.GWHBKCF00000058.g000970	0	NA	NA	NA	NA	NA
Sol.si.v1a2.GWHBKCF00000058.g000980	0	NA	NA	NA	NA	NA
Sol.si.v1a2.GWHBKCF00000058.g000990	0	NA	NA	NA	NA	NA
Sol.si.v1a2.GWHBKCF00000058.g001000	0	NA	NA	NA	NA	NA
Sol.si.v1a2.GWHBKCF00000058.g001010	0	NA	NA	NA	NA	NA
Sol.si.v1a2.GWHBKCF00000058.g001030	0	NA	NA	NA	NA	NA
Sol.si.v1a2.GWHBKCF00000058.g001040	0	NA	NA	NA	NA	NA
Sol.si.v1a2.GWHBKCF00000058.g001090	0	NA	NA	NA	NA	NA
Sol.si.v1a2.GWHBKCF00000058.g001100	0	NA	NA	NA	NA	NA
Sol.si.v1a2.GWHBKCF00000058.g001110	0.715112	-3.04653	3.97202	-0.766999	0.443082	NA
Sol.si.v1a2.GWHBKCF00000058.g001120	0	NA	NA	NA	NA	NA
Sol.si.v1a2.GWHBKCF00000058.g001130	0	NA	NA	NA	NA	NA
Sol.si.v1a2.GWHBKCF00000058.g001140	0	NA	NA	NA	NA	NA
Sol.si.v1a2.GWHBKCF00000058.g001150	0	NA	NA	NA	NA	NA
Sol.si.v1a2.GWHBKCF00000058.g001160	0	NA	NA	NA	NA	NA
Sol.si.v1a2.GWHBKCF00000058.g001170	0	NA	NA	NA	NA	NA
Sol.si.v1a2.GWHBKCF00000058.g001210	0	NA	NA	NA	NA	NA
Sol.si.v1a2.GWHBKCF00000058.g001220	0	NA	NA	NA	NA	NA
Sol.si.v1a2.GWHBKCF00000058.g001230	0	NA	NA	NA	NA	NA
Sol.si.v1a2.GWHBKCF00000058.g001240	0	NA	NA	NA	NA	NA
Sol.si.v1a2.GWHBKCF00000058.g001250	0	NA	NA	NA	NA	NA
Sol.si.v1a2.GWHBKCF00000058.g001290	1.07267	-3.63189	3.95037	-0.919379	0.357897	NA
Sol.si.v1a2.GWHBKCF00000058.g001300	0	NA	NA	NA	NA	NA
Sol.si.v1a2.GWHBKCF00000058.g001310	0	NA	NA	NA	NA	NA
Sol.si.v1a2.GWHBKCF00000058.g001410	0	NA	NA	NA	NA	NA
Sol.si.v1a2.GWHBKCF00000058.g001420	0	NA	NA	NA	NA	NA
Sol.si.v1a2.GWHBKCF00000058.g001430	0	NA	NA	NA	NA	NA
Sol.si.v1a2.GWHBKCF00000058.g001440	0	NA	NA	NA	NA	NA
Sol.si.v1a2.GWHBKCF00000058.g001460	0	NA	NA	NA	NA	NA
Sol.si.v1a2.GWHBKCF00000058.g001470	0	NA	NA	NA	NA	NA
Sol.si.v1a2.GWHBKCF00000058.g001480	0	NA	NA	NA	NA	NA
Sol.si.v1a2.GWHBKCF00000058.g001490	0	NA	NA	NA	NA	NA
Sol.si.v1a2.GWHBKCF00000058.g001510	0	NA	NA	NA	NA	NA
Sol.si.v1a2.GWHBKCF00000058.g001550	0	NA	NA	NA	NA	NA
Sol.si.v1a2.GWHBKCF00000058.g001560	0	NA	NA	NA	NA	NA
Sol.si.v1a2.GWHBKCF00000058.g001570	0	NA	NA	NA	NA	NA
Sol.si.v1a2.GWHBKCF00000058.g001580	0	NA	NA	NA	NA	NA
Sol.si.v1a2.GWHBKCF00000058.g001590	0	NA	NA	NA	NA	NA
Sol.si.v1a2.GWHBKCF00000058.g001600	0	NA	NA	NA	NA	NA
Sol.si.v1a2.GWHBKCF00000058.g001610	0	NA	NA	NA	NA	NA
Sol.si.v1a2.GWHBKCF00000058.g001620	0	NA	NA	NA	NA	NA
Sol.si.v1a2.GWHBKCF00000058.g001630	0	NA	NA	NA	NA	NA
Sol.si.v1a2.GWHBKCF00000058.g001650	0	NA	NA	NA	NA	NA
Sol.si.v1a2.GWHBKCF00000058.g001680	0	NA	NA	NA	NA	NA
Sol.si.v1a2.GWHBKCF00000058.g001720	0	NA	NA	NA	NA	NA
Sol.si.v1a2.GWHBKCF00000058.g001730	0	NA	NA	NA	NA	NA
Sol.si.v1a2.GWHBKCF00000058.g001790	0.523835	-1.05932	4.02225	-0.263366	0.792268	NA
Sol.si.v1a2.GWHBKCF00000058.g001910	0	NA	NA	NA	NA	NA
Sol.si.v1a2.GWHBKCF00000058.g001920	0	NA	NA	NA	NA	NA
Sol.si.v1a2.GWHBKCF00000058.g001930	0	NA	NA	NA	NA	NA
Sol.si.v1a2.GWHBKCF00000058.g001940	0.692509	2.82083	3.96718	0.711041	0.477059	NA
Sol.si.v1a2.GWHBKCF00000058.g001960	0	NA	NA	NA	NA	NA
Sol.si.v1a2.GWHBKCF00000058.g001980	0	NA	NA	NA	NA	NA
Sol.si.v1a2.GWHBKCF00000058.g001990	0	NA	NA	NA	NA	NA
Sol.si.v1a2.GWHBKCF00000058.g002000	0	NA	NA	NA	NA	NA
Sol.si.v1a2.GWHBKCF00000058.g002010	5.02069	5.68581	3.09198	1.83889	0.0659311	NA
Sol.si.v1a2.GWHBKCF00000058.g002020	1.03494	-0.00503712	3.90147	-0.00129108	0.99897	NA
Sol.si.v1a2.GWHBKCF00000058.g002030	0	NA	NA	NA	NA	NA
Sol.si.v1a2.GWHBKCF00000058.g002040	0	NA	NA	NA	NA	NA
Sol.si.v1a2.GWHBKCF00000058.g002050	0	NA	NA	NA	NA	NA
Sol.si.v1a2.GWHBKCF00000058.g002200	0	NA	NA	NA	NA	NA
Sol.si.v1a2.GWHBKCF00000058.g002230	0	NA	NA	NA	NA	NA
Sol.si.v1a2.GWHBKCF00000058.g002250	3.64696	-2.2333	2.32296	-0.961405	0.336349	NA
Sol.si.v1a2.GWHBKCF00000058.g002270	0	NA	NA	NA	NA	NA
Sol.si.v1a2.GWHBKCF00000058.g002290	0	NA	NA	NA	NA	NA
Sol.si.v1a2.GWHBKCF00000058.g002300	0	NA	NA	NA	NA	NA
Sol.si.v1a2.GWHBKCF00000058.g002310	0	NA	NA	NA	NA	NA
Sol.si.v1a2.GWHBKCF00000058.g002400	0	NA	NA	NA	NA	NA
Sol.si.v1a2.GWHBKCF00000058.g002410	0	NA	NA	NA	NA	NA
Sol.si.v1a2.GWHBKCF00000058.g002430	0	NA	NA	NA	NA	NA
Sol.si.v1a2.GWHBKCF00000058.g002440	0	NA	NA	NA	NA	NA
Sol.si.v1a2.GWHBKCF00000058.g002830	0	NA	NA	NA	NA	NA
Sol.si.v1a2.GWHBKCF00000058.g002860	0.178778	-1.13314	4.08047	-0.277698	0.781244	NA
Sol.si.v1a2.GWHBKCF00000058.g002870	0	NA	NA	NA	NA	NA
Sol.si.v1a2.GWHBKCF00000058.g002880	0	NA	NA	NA	NA	NA
Sol.si.v1a2.GWHBKCF00000059.g000220	0	NA	NA	NA	NA	NA
Sol.si.v1a2.GWHBKCF00000060.g000010	0	NA	NA	NA	NA	NA
Sol.si.v1a2.GWHBKCF00000060.g000020	0	NA	NA	NA	NA	NA
Sol.si.v1a2.GWHBKCF00000060.g000040	0	NA	NA	NA	NA	NA
Sol.si.v1a2.GWHBKCF00000060.g000130	0	NA	NA	NA	NA	NA
Sol.si.v1a2.GWHBKCF00000060.g000160	0	NA	NA	NA	NA	NA
Sol.si.v1a2.GWHBKCF00000060.g000190	0	NA	NA	NA	NA	NA
Sol.si.v1a2.GWHBKCF00000060.g000250	2.10861	-0.0426302	2.66666	-0.0159863	0.987245	NA
Sol.si.v1a2.GWHBKCF00000060.g000260	0	NA	NA	NA	NA	NA
Sol.si.v1a2.GWHBKCF00000060.g000270	0	NA	NA	NA	NA	NA
Sol.si.v1a2.GWHBKCF00000060.g000290	0	NA	NA	NA	NA	NA
Sol.si.v1a2.GWHBKCF00000060.g000310	0	NA	NA	NA	NA	NA
Sol.si.v1a2.GWHBKCF00000060.g000360	0	NA	NA	NA	NA	NA
Sol.si.v1a2.GWHBKCF00000060.g000370	0	NA	NA	NA	NA	NA
Sol.si.v1a2.GWHBKCF00000060.g000400	0	NA	NA	NA	NA	NA
Sol.si.v1a2.GWHBKCF00000060.g000430	0	NA	NA	NA	NA	NA
Sol.si.v1a2.GWHBKCF00000060.g000440	0	NA	NA	NA	NA	NA
Sol.si.v1a2.GWHBKCF00000060.g000580	0	NA	NA	NA	NA	NA
Sol.si.v1a2.GWHBKCF00000060.g000600	0	NA	NA	NA	NA	NA
Sol.si.v1a2.GWHBKCF00000060.g000640	0	NA	NA	NA	NA	NA
Sol.si.v1a2.GWHBKCF00000060.g000650	0	NA	NA	NA	NA	NA
Sol.si.v1a2.GWHBKCF00000060.g000780	0	NA	NA	NA	NA	NA
Sol.si.v1a2.GWHBKCF00000060.g000840	0	NA	NA	NA	NA	NA
Sol.si.v1a2.GWHBKCF00000060.g000850	0	NA	NA	NA	NA	NA
Sol.si.v1a2.GWHBKCF00000060.g000880	0	NA	NA	NA	NA	NA
Sol.si.v1a2.GWHBKCF00000060.g000890	0	NA	NA	NA	NA	NA
Sol.si.v1a2.GWHBKCF00000060.g000900	0	NA	NA	NA	NA	NA
Sol.si.v1a2.GWHBKCF00000060.g000910	0	NA	NA	NA	NA	NA
Sol.si.v1a2.GWHBKCF00000060.g000920	0	NA	NA	NA	NA	NA
Sol.si.v1a2.GWHBKCF00000060.g000930	0	NA	NA	NA	NA	NA
Sol.si.v1a2.GWHBKCF00000060.g000940	0	NA	NA	NA	NA	NA
Sol.si.v1a2.GWHBKCF00000060.g000960	0	NA	NA	NA	NA	NA
Sol.si.v1a2.GWHBKCF00000060.g000970	0	NA	NA	NA	NA	NA
Sol.si.v1a2.GWHBKCF00000060.g000980	0	NA	NA	NA	NA	NA
Sol.si.v1a2.GWHBKCF00000060.g000990	0	NA	NA	NA	NA	NA
Sol.si.v1a2.GWHBKCF00000060.g001010	0	NA	NA	NA	NA	NA
Sol.si.v1a2.GWHBKCF00000060.g001020	0	NA	NA	NA	NA	NA
Sol.si.v1a2.GWHBKCF00000060.g001040	0	NA	NA	NA	NA	NA
Sol.si.v1a2.GWHBKCF00000060.g001090	0	NA	NA	NA	NA	NA
Sol.si.v1a2.GWHBKCF00000060.g001140	0	NA	NA	NA	NA	NA
Sol.si.v1a2.GWHBKCF00000060.g001150	0	NA	NA	NA	NA	NA
Sol.si.v1a2.GWHBKCF00000060.g001180	0	NA	NA	NA	NA	NA
Sol.si.v1a2.GWHBKCF00000060.g001190	0	NA	NA	NA	NA	NA
Sol.si.v1a2.GWHBKCF00000060.g001240	2.01533	-0.0934014	2.7117	-0.0344439	0.972523	NA
Sol.si.v1a2.GWHBKCF00000060.g001250	0	NA	NA	NA	NA	NA
Sol.si.v1a2.GWHBKCF00000060.g001280	0	NA	NA	NA	NA	NA
Sol.si.v1a2.GWHBKCF00000060.g001300	0	NA	NA	NA	NA	NA
Sol.si.v1a2.GWHBKCF00000060.g001310	0	NA	NA	NA	NA	NA
Sol.si.v1a2.GWHBKCF00000060.g001320	0	NA	NA	NA	NA	NA
Sol.si.v1a2.GWHBKCF00000060.g001330	0	NA	NA	NA	NA	NA
Sol.si.v1a2.GWHBKCF00000060.g001360	0.715112	-3.04653	3.97202	-0.766999	0.443082	NA
Sol.si.v1a2.GWHBKCF00000061.g000010	0	NA	NA	NA	NA	NA
Sol.si.v1a2.GWHBKCF00000061.g000020	0	NA	NA	NA	NA	NA
Sol.si.v1a2.GWHBKCF00000061.g000060	0	NA	NA	NA	NA	NA
Sol.si.v1a2.GWHBKCF00000061.g000080	0	NA	NA	NA	NA	NA
Sol.si.v1a2.GWHBKCF00000061.g000090	0	NA	NA	NA	NA	NA
Sol.si.v1a2.GWHBKCF00000061.g000130	0	NA	NA	NA	NA	NA
Sol.si.v1a2.GWHBKCF00000061.g000140	0	NA	NA	NA	NA	NA
Sol.si.v1a2.GWHBKCF00000061.g000150	0	NA	NA	NA	NA	NA
Sol.si.v1a2.GWHBKCF00000061.g000270	0	NA	NA	NA	NA	NA
Sol.si.v1a2.GWHBKCF00000061.g000350	0	NA	NA	NA	NA	NA
Sol.si.v1a2.GWHBKCF00000061.g000360	0	NA	NA	NA	NA	NA
Sol.si.v1a2.GWHBKCF00000061.g000370	1.00046	3.35661	3.83177	0.875994	0.381033	NA
Sol.si.v1a2.GWHBKCF00000061.g000400	0	NA	NA	NA	NA	NA
Sol.si.v1a2.GWHBKCF00000061.g000410	0	NA	NA	NA	NA	NA
Sol.si.v1a2.GWHBKCF00000061.g000420	0	NA	NA	NA	NA	NA
Sol.si.v1a2.GWHBKCF00000061.g000430	0	NA	NA	NA	NA	NA
Sol.si.v1a2.GWHBKCF00000061.g000540	0.992622	-1.34185	3.94326	-0.340291	0.733638	NA
Sol.si.v1a2.GWHBKCF00000061.g000560	0	NA	NA	NA	NA	NA
Sol.si.v1a2.GWHBKCF00000061.g000570	0	NA	NA	NA	NA	NA
Sol.si.v1a2.GWHBKCF00000061.g000590	0	NA	NA	NA	NA	NA
Sol.si.v1a2.GWHBKCF00000061.g000740	1.07267	-3.63189	3.95037	-0.919379	0.357897	NA
Sol.si.v1a2.GWHBKCF00000061.g000760	0	NA	NA	NA	NA	NA
Sol.si.v1a2.GWHBKCF00000061.g000810	0	NA	NA	NA	NA	NA
Sol.si.v1a2.GWHBKCF00000061.g000840	0	NA	NA	NA	NA	NA
Sol.si.v1a2.GWHBKCF00000061.g000850	0	NA	NA	NA	NA	NA
Sol.si.v1a2.GWHBKCF00000061.g001020	0	NA	NA	NA	NA	NA
Sol.si.v1a2.GWHBKCF00000062.g000360	0	NA	NA	NA	NA	NA
Sol.si.v1a2.GWHBKCF00000062.g000380	0	NA	NA	NA	NA	NA
Sol.si.v1a2.GWHBKCF00000063.g000130	0	NA	NA	NA	NA	NA
Sol.si.v1a2.GWHBKCF00000063.g000160	0	NA	NA	NA	NA	NA
Sol.si.v1a2.GWHBKCF00000063.g000230	0	NA	NA	NA	NA	NA
Sol.si.v1a2.GWHBKCF00000063.g000240	0	NA	NA	NA	NA	NA
Sol.si.v1a2.GWHBKCF00000063.g000250	0.504066	-1.03412	4.04076	-0.255922	0.798011	NA
Sol.si.v1a2.GWHBKCF00000063.g000260	0	NA	NA	NA	NA	NA
Sol.si.v1a2.GWHBKCF00000063.g000470	0	NA	NA	NA	NA	NA
Sol.si.v1a2.GWHBKCF00000063.g000480	0	NA	NA	NA	NA	NA
Sol.si.v1a2.GWHBKCF00000063.g000490	0	NA	NA	NA	NA	NA
Sol.si.v1a2.GWHBKCF00000063.g000500	0	NA	NA	NA	NA	NA
Sol.si.v1a2.GWHBKCF00000063.g000550	0	NA	NA	NA	NA	NA
Sol.si.v1a2.GWHBKCF00000063.g000570	1.49154	2.79788	2.8722	0.974125	0.329994	NA
Sol.si.v1a2.GWHBKCF00000063.g000680	0	NA	NA	NA	NA	NA
Sol.si.v1a2.GWHBKCF00000063.g000690	0	NA	NA	NA	NA	NA
Sol.si.v1a2.GWHBKCF00000063.g000700	0	NA	NA	NA	NA	NA
Sol.si.v1a2.GWHBKCF00000063.g000710	0	NA	NA	NA	NA	NA
Sol.si.v1a2.GWHBKCF00000063.g000740	0	NA	NA	NA	NA	NA
Sol.si.v1a2.GWHBKCF00000063.g000790	0	NA	NA	NA	NA	NA
Sol.si.v1a2.GWHBKCF00000063.g000820	0	NA	NA	NA	NA	NA
Sol.si.v1a2.GWHBKCF00000063.g000830	0	NA	NA	NA	NA	NA
Sol.si.v1a2.GWHBKCF00000063.g000840	0	NA	NA	NA	NA	NA
Sol.si.v1a2.GWHBKCF00000063.g000850	0	NA	NA	NA	NA	NA
Sol.si.v1a2.GWHBKCF00000063.g000860	0	NA	NA	NA	NA	NA
Sol.si.v1a2.GWHBKCF00000063.g000870	0	NA	NA	NA	NA	NA
Sol.si.v1a2.GWHBKCF00000063.g000890	0.320719	1.71589	4.03553	0.425197	0.670693	NA
Sol.si.v1a2.GWHBKCF00000063.g000900	0	NA	NA	NA	NA	NA
Sol.si.v1a2.GWHBKCF00000063.g000930	0	NA	NA	NA	NA	NA
Sol.si.v1a2.GWHBKCF00000063.g001020	0	NA	NA	NA	NA	NA
Sol.si.v1a2.GWHBKCF00000063.g001030	0	NA	NA	NA	NA	NA
Sol.si.v1a2.GWHBKCF00000063.g001040	0	NA	NA	NA	NA	NA
Sol.si.v1a2.GWHBKCF00000063.g001050	0	NA	NA	NA	NA	NA
Sol.si.v1a2.GWHBKCF00000063.g001060	0	NA	NA	NA	NA	NA
Sol.si.v1a2.GWHBKCF00000063.g001070	0	NA	NA	NA	NA	NA
Sol.si.v1a2.GWHBKCF00000063.g001120	0	NA	NA	NA	NA	NA
Sol.si.v1a2.GWHBKCF00000063.g001130	0	NA	NA	NA	NA	NA
Sol.si.v1a2.GWHBKCF00000063.g001140	0	NA	NA	NA	NA	NA
Sol.si.v1a2.GWHBKCF00000063.g001150	0	NA	NA	NA	NA	NA
Sol.si.v1a2.GWHBKCF00000063.g001160	0	NA	NA	NA	NA	NA
Sol.si.v1a2.GWHBKCF00000063.g001170	0	NA	NA	NA	NA	NA
Sol.si.v1a2.GWHBKCF00000063.g001180	0	NA	NA	NA	NA	NA
Sol.si.v1a2.GWHBKCF00000063.g001190	0	NA	NA	NA	NA	NA
Sol.si.v1a2.GWHBKCF00000063.g001200	0	NA	NA	NA	NA	NA
Sol.si.v1a2.GWHBKCF00000063.g001210	0	NA	NA	NA	NA	NA
Sol.si.v1a2.GWHBKCF00000063.g001310	0	NA	NA	NA	NA	NA
Sol.si.v1a2.GWHBKCF00000063.g001330	0	NA	NA	NA	NA	NA
Sol.si.v1a2.GWHBKCF00000063.g001380	0.35771	-2.04597	4.03626	-0.506896	0.612228	NA
Sol.si.v1a2.GWHBKCF00000063.g001480	0	NA	NA	NA	NA	NA
Sol.si.v1a2.GWHBKCF00000063.g001540	0	NA	NA	NA	NA	NA
Sol.si.v1a2.GWHBKCF00000063.g001590	0.320719	1.71589	4.03553	0.425197	0.670693	NA
Sol.si.v1a2.GWHBKCF00000064.g001880	0.171853	-1.13314	4.08047	-0.277698	0.781244	NA
Sol.si.v1a2.GWHBKCF00000064.g001890	0	NA	NA	NA	NA	NA
Sol.si.v1a2.GWHBKCF00000064.g001910	0.415804	2.11154	4.00504	0.52722	0.598041	NA
Sol.si.v1a2.GWHBKCF00000064.g001950	0	NA	NA	NA	NA	NA
Sol.si.v1a2.GWHBKCF00000064.g001970	0	NA	NA	NA	NA	NA
Sol.si.v1a2.GWHBKCF00000064.g002390	0	NA	NA	NA	NA	NA
Sol.si.v1a2.GWHBKCF00000064.g002410	0	NA	NA	NA	NA	NA
Sol.si.v1a2.GWHBKCF00000064.g002440	0.992622	-1.34185	3.94326	-0.340291	0.733638	NA
Sol.si.v1a2.GWHBKCF00000064.g002460	0	NA	NA	NA	NA	NA
Sol.si.v1a2.GWHBKCF00000064.g002500	0	NA	NA	NA	NA	NA
Sol.si.v1a2.GWHBKCF00000064.g002520	0	NA	NA	NA	NA	NA
Sol.si.v1a2.GWHBKCF00000064.g002530	0	NA	NA	NA	NA	NA
Sol.si.v1a2.GWHBKCF00000064.g002550	0	NA	NA	NA	NA	NA
Sol.si.v1a2.GWHBKCF00000064.g002560	0	NA	NA	NA	NA	NA
Sol.si.v1a2.GWHBKCF00000064.g002570	1.60839	2.92231	2.85123	1.02493	0.305396	NA
Sol.si.v1a2.GWHBKCF00000064.g003020	0	NA	NA	NA	NA	NA
Sol.si.v1a2.GWHBKCF00000064.g003030	0	NA	NA	NA	NA	NA
Sol.si.v1a2.GWHBKCF00000064.g003040	0	NA	NA	NA	NA	NA
Sol.si.v1a2.GWHBKCF00000064.g003050	0	NA	NA	NA	NA	NA
Sol.si.v1a2.GWHBKCF00000064.g003060	0	NA	NA	NA	NA	NA
Sol.si.v1a2.GWHBKCF00000064.g003070	0	NA	NA	NA	NA	NA
Sol.si.v1a2.GWHBKCF00000064.g003080	0	NA	NA	NA	NA	NA
Sol.si.v1a2.GWHBKCF00000064.g003090	0	NA	NA	NA	NA	NA
Sol.si.v1a2.GWHBKCF00000064.g003100	0	NA	NA	NA	NA	NA
Sol.si.v1a2.GWHBKCF00000064.g003110	0	NA	NA	NA	NA	NA
Sol.si.v1a2.GWHBKCF00000064.g003120	0	NA	NA	NA	NA	NA
Sol.si.v1a2.GWHBKCF00000064.g003130	0	NA	NA	NA	NA	NA
Sol.si.v1a2.GWHBKCF00000064.g003140	1.21189	3.63202	3.94131	0.921525	0.356776	NA
Sol.si.v1a2.GWHBKCF00000064.g003150	0	NA	NA	NA	NA	NA
Sol.si.v1a2.GWHBKCF00000064.g003350	0	NA	NA	NA	NA	NA
Sol.si.v1a2.GWHBKCF00000064.g003360	0	NA	NA	NA	NA	NA
Sol.si.v1a2.GWHBKCF00000064.g003380	0	NA	NA	NA	NA	NA
Sol.si.v1a2.GWHBKCF00000064.g003390	0	NA	NA	NA	NA	NA
Sol.si.v1a2.GWHBKCF00000064.g003400	0	NA	NA	NA	NA	NA
Sol.si.v1a2.GWHBKCF00000064.g003430	0	NA	NA	NA	NA	NA
Sol.si.v1a2.GWHBKCF00000064.g003440	0	NA	NA	NA	NA	NA
Sol.si.v1a2.GWHBKCF00000064.g003450	0	NA	NA	NA	NA	NA
Sol.si.v1a2.GWHBKCF00000064.g003460	0	NA	NA	NA	NA	NA
Sol.si.v1a2.GWHBKCF00000064.g003480	0	NA	NA	NA	NA	NA
Sol.si.v1a2.GWHBKCF00000064.g003490	0	NA	NA	NA	NA	NA
Sol.si.v1a2.GWHBKCF00000064.g003500	0	NA	NA	NA	NA	NA
Sol.si.v1a2.GWHBKCF00000064.g003510	0	NA	NA	NA	NA	NA
Sol.si.v1a2.GWHBKCF00000064.g003520	0	NA	NA	NA	NA	NA
Sol.si.v1a2.GWHBKCF00000064.g003530	0	NA	NA	NA	NA	NA
Sol.si.v1a2.GWHBKCF00000064.g003540	0	NA	NA	NA	NA	NA
Sol.si.v1a2.GWHBKCF00000064.g003550	0	NA	NA	NA	NA	NA
Sol.si.v1a2.GWHBKCF00000064.g003560	0	NA	NA	NA	NA	NA
Sol.si.v1a2.GWHBKCF00000064.g003570	0	NA	NA	NA	NA	NA
Sol.si.v1a2.GWHBKCF00000064.g003580	0	NA	NA	NA	NA	NA
Sol.si.v1a2.GWHBKCF00000064.g003590	0	NA	NA	NA	NA	NA
Sol.si.v1a2.GWHBKCF00000064.g003610	0	NA	NA	NA	NA	NA
Sol.si.v1a2.GWHBKCF00000064.g003630	0	NA	NA	NA	NA	NA
Sol.si.v1a2.GWHBKCF00000064.g003960	0	NA	NA	NA	NA	NA
Sol.si.v1a2.GWHBKCF00000064.g003970	0	NA	NA	NA	NA	NA
Sol.si.v1a2.GWHBKCF00000064.g004210	0	NA	NA	NA	NA	NA
Sol.si.v1a2.GWHBKCF00000064.g004220	0	NA	NA	NA	NA	NA
Sol.si.v1a2.GWHBKCF00000064.g004230	0	NA	NA	NA	NA	NA
Sol.si.v1a2.GWHBKCF00000064.g004240	0	NA	NA	NA	NA	NA
Sol.si.v1a2.GWHBKCF00000064.g004250	0	NA	NA	NA	NA	NA
Sol.si.v1a2.GWHBKCF00000064.g004260	0	NA	NA	NA	NA	NA
Sol.si.v1a2.GWHBKCF00000064.g004270	1.20297	-3.79976	3.94561	-0.963037	0.335529	NA
Sol.si.v1a2.GWHBKCF00000064.g004280	0	NA	NA	NA	NA	NA
Sol.si.v1a2.GWHBKCF00000064.g004300	0	NA	NA	NA	NA	NA
Sol.si.v1a2.GWHBKCF00000064.g004310	0	NA	NA	NA	NA	NA
Sol.si.v1a2.GWHBKCF00000064.g004320	0	NA	NA	NA	NA	NA
Sol.si.v1a2.GWHBKCF00000064.g004330	0	NA	NA	NA	NA	NA
Sol.si.v1a2.GWHBKCF00000064.g004340	0	NA	NA	NA	NA	NA
Sol.si.v1a2.GWHBKCF00000064.g004940	0	NA	NA	NA	NA	NA
Sol.si.v1a2.GWHBKCF00000064.g004950	0	NA	NA	NA	NA	NA
Sol.si.v1a2.GWHBKCF00000064.g004960	0	NA	NA	NA	NA	NA
Sol.si.v1a2.GWHBKCF00000064.g004970	0	NA	NA	NA	NA	NA
Sol.si.v1a2.GWHBKCF00000064.g004980	0	NA	NA	NA	NA	NA
Sol.si.v1a2.GWHBKCF00000064.g004990	0	NA	NA	NA	NA	NA
Sol.si.v1a2.GWHBKCF00000064.g005000	0	NA	NA	NA	NA	NA
Sol.si.v1a2.GWHBKCF00000064.g005120	0	NA	NA	NA	NA	NA
Sol.si.v1a2.GWHBKCF00000064.g005210	0	NA	NA	NA	NA	NA
Sol.si.v1a2.GWHBKCF00000064.g005220	0	NA	NA	NA	NA	NA
Sol.si.v1a2.GWHBKCF00000064.g005230	0	NA	NA	NA	NA	NA
Sol.si.v1a2.GWHBKCF00000064.g005300	1.25145	-3.8544	3.94417	-0.97724	0.32845	NA
Sol.si.v1a2.GWHBKCF00000064.g005340	0	NA	NA	NA	NA	NA
Sol.si.v1a2.GWHBKCF00000064.g005350	1.20297	-3.79976	3.94561	-0.963037	0.335529	NA
Sol.si.v1a2.GWHBKCF00000064.g005380	0	NA	NA	NA	NA	NA
Sol.si.v1a2.GWHBKCF00000064.g005430	0	NA	NA	NA	NA	NA
Sol.si.v1a2.GWHBKCF00000064.g005450	0.311729	1.67819	4.03888	0.415509	0.677769	NA
Sol.si.v1a2.GWHBKCF00000064.g005460	0	NA	NA	NA	NA	NA
Sol.si.v1a2.GWHBKCF00000064.g005470	0	NA	NA	NA	NA	NA
Sol.si.v1a2.GWHBKCF00000064.g005660	0	NA	NA	NA	NA	NA
Sol.si.v1a2.GWHBKCF00000064.g005670	0	NA	NA	NA	NA	NA
Sol.si.v1a2.GWHBKCF00000064.g005680	0	NA	NA	NA	NA	NA
Sol.si.v1a2.GWHBKCF00000064.g005690	0	NA	NA	NA	NA	NA
Sol.si.v1a2.GWHBKCF00000064.g005760	0	NA	NA	NA	NA	NA
Sol.si.v1a2.GWHBKCF00000064.g005770	0	NA	NA	NA	NA	NA
Sol.si.v1a2.GWHBKCF00000064.g005780	0	NA	NA	NA	NA	NA
Sol.si.v1a2.GWHBKCF00000064.g005790	0	NA	NA	NA	NA	NA
Sol.si.v1a2.GWHBKCF00000064.g005800	1.20297	-3.79976	3.94561	-0.963037	0.335529	NA
Sol.si.v1a2.GWHBKCF00000064.g005820	1.71588	0.47867	2.80709	0.170521	0.8646	NA
Sol.si.v1a2.GWHBKCF00000064.g005840	1.38502	3.82532	3.937	0.971635	0.331232	NA
Sol.si.v1a2.GWHBKCF00000064.g005850	0	NA	NA	NA	NA	NA
Sol.si.v1a2.GWHBKCF00000064.g005870	0	NA	NA	NA	NA	NA
Sol.si.v1a2.GWHBKCF00000064.g005880	0	NA	NA	NA	NA	NA
Sol.si.v1a2.GWHBKCF00000064.g005900	0	NA	NA	NA	NA	NA
Sol.si.v1a2.GWHBKCF00000064.g006020	1.72269	1.14003	2.81372	0.405168	0.685354	NA
Sol.si.v1a2.GWHBKCF00000064.g006030	0	NA	NA	NA	NA	NA
Sol.si.v1a2.GWHBKCF00000064.g006040	0	NA	NA	NA	NA	NA
Sol.si.v1a2.GWHBKCF00000064.g006050	0	NA	NA	NA	NA	NA
Sol.si.v1a2.GWHBKCF00000064.g006060	0	NA	NA	NA	NA	NA
Sol.si.v1a2.GWHBKCF00000064.g006070	0	NA	NA	NA	NA	NA
Sol.si.v1a2.GWHBKCF00000064.g006080	0	NA	NA	NA	NA	NA
Sol.si.v1a2.GWHBKCF00000064.g006090	0	NA	NA	NA	NA	NA
Sol.si.v1a2.GWHBKCF00000064.g006100	0.298961	1.62702	4.04357	0.402373	0.68741	NA
Sol.si.v1a2.GWHBKCF00000064.g006110	0	NA	NA	NA	NA	NA
Sol.si.v1a2.GWHBKCF00000064.g006120	0	NA	NA	NA	NA	NA
Sol.si.v1a2.GWHBKCF00000064.g006270	0	NA	NA	NA	NA	NA
Sol.si.v1a2.GWHBKCF00000064.g006280	0	NA	NA	NA	NA	NA
Sol.si.v1a2.GWHBKCF00000064.g006350	0	NA	NA	NA	NA	NA
Sol.si.v1a2.GWHBKCF00000064.g006360	0	NA	NA	NA	NA	NA
Sol.si.v1a2.GWHBKCF00000064.g006430	0	NA	NA	NA	NA	NA
Sol.si.v1a2.GWHBKCF00000064.g006450	0	NA	NA	NA	NA	NA
Sol.si.v1a2.GWHBKCF00000064.g006460	0	NA	NA	NA	NA	NA
Sol.si.v1a2.GWHBKCF00000064.g006470	0	NA	NA	NA	NA	NA
Sol.si.v1a2.GWHBKCF00000064.g006490	0	NA	NA	NA	NA	NA
Sol.si.v1a2.GWHBKCF00000064.g006500	0	NA	NA	NA	NA	NA
Sol.si.v1a2.GWHBKCF00000064.g006510	0	NA	NA	NA	NA	NA
Sol.si.v1a2.GWHBKCF00000064.g006520	0	NA	NA	NA	NA	NA
Sol.si.v1a2.GWHBKCF00000064.g006530	0	NA	NA	NA	NA	NA
Sol.si.v1a2.GWHBKCF00000064.g006540	0	NA	NA	NA	NA	NA
Sol.si.v1a2.GWHBKCF00000064.g006550	0	NA	NA	NA	NA	NA
Sol.si.v1a2.GWHBKCF00000064.g006560	0	NA	NA	NA	NA	NA
Sol.si.v1a2.GWHBKCF00000064.g006570	0	NA	NA	NA	NA	NA
Sol.si.v1a2.GWHBKCF00000064.g006580	0	NA	NA	NA	NA	NA
Sol.si.v1a2.GWHBKCF00000064.g006590	0	NA	NA	NA	NA	NA
Sol.si.v1a2.GWHBKCF00000064.g006600	0	NA	NA	NA	NA	NA
Sol.si.v1a2.GWHBKCF00000064.g006610	24.1528	-5.21965	1.01651	-5.13488	2.82e-07	4.56e-05
Sol.si.v1a2.GWHBKCF00000064.g006620	0	NA	NA	NA	NA	NA
Sol.si.v1a2.GWHBKCF00000064.g006630	0	NA	NA	NA	NA	NA
Sol.si.v1a2.GWHBKCF00000064.g006640	0	NA	NA	NA	NA	NA
Sol.si.v1a2.GWHBKCF00000064.g006650	0	NA	NA	NA	NA	NA
Sol.si.v1a2.GWHBKCF00000064.g006670	0.97021	3.32452	3.94948	0.841761	0.399922	NA
Sol.si.v1a2.GWHBKCF00000064.g006680	0.857284	-0.744416	3.94758	-0.188575	0.850426	NA
Sol.si.v1a2.GWHBKCF00000064.g006770	0	NA	NA	NA	NA	NA
Sol.si.v1a2.GWHBKCF00000064.g006810	0	NA	NA	NA	NA	NA
Sol.si.v1a2.GWHBKCF00000064.g006820	0	NA	NA	NA	NA	NA
Sol.si.v1a2.GWHBKCF00000064.g006830	0	NA	NA	NA	NA	NA
Sol.si.v1a2.GWHBKCF00000064.g006850	0	NA	NA	NA	NA	NA
Sol.si.v1a2.GWHBKCF00000064.g006860	0	NA	NA	NA	NA	NA
Sol.si.v1a2.GWHBKCF00000064.g006940	0	NA	NA	NA	NA	NA
Sol.si.v1a2.GWHBKCF00000064.g006950	0	NA	NA	NA	NA	NA
Sol.si.v1a2.GWHBKCF00000064.g006980	0	NA	NA	NA	NA	NA
Sol.si.v1a2.GWHBKCF00000064.g007050	0.519382	2.40293	3.98726	0.602651	0.546741	NA
Sol.si.v1a2.GWHBKCF00000064.g007060	0	NA	NA	NA	NA	NA
Sol.si.v1a2.GWHBKCF00000064.g007070	0	NA	NA	NA	NA	NA
Sol.si.v1a2.GWHBKCF00000064.g007190	0	NA	NA	NA	NA	NA
Sol.si.v1a2.GWHBKCF00000064.g007350	0	NA	NA	NA	NA	NA
Sol.si.v1a2.GWHBKCF00000064.g007370	0	NA	NA	NA	NA	NA
Sol.si.v1a2.GWHBKCF00000064.g007420	0	NA	NA	NA	NA	NA
Sol.si.v1a2.GWHBKCF00000064.g007440	0	NA	NA	NA	NA	NA
Sol.si.v1a2.GWHBKCF00000064.g007450	0	NA	NA	NA	NA	NA
Sol.si.v1a2.GWHBKCF00000064.g007470	0	NA	NA	NA	NA	NA
Sol.si.v1a2.GWHBKCF00000064.g007480	0	NA	NA	NA	NA	NA
Sol.si.v1a2.GWHBKCF00000064.g007490	0	NA	NA	NA	NA	NA
Sol.si.v1a2.GWHBKCF00000064.g007500	0	NA	NA	NA	NA	NA
Sol.si.v1a2.GWHBKCF00000064.g007510	0	NA	NA	NA	NA	NA
Sol.si.v1a2.GWHBKCF00000064.g007520	0	NA	NA	NA	NA	NA
Sol.si.v1a2.GWHBKCF00000064.g007540	0	NA	NA	NA	NA	NA
Sol.si.v1a2.GWHBKCF00000064.g007610	0	NA	NA	NA	NA	NA
Sol.si.v1a2.GWHBKCF00000064.g007620	0	NA	NA	NA	NA	NA
Sol.si.v1a2.GWHBKCF00000064.g007630	0	NA	NA	NA	NA	NA
Sol.si.v1a2.GWHBKCF00000064.g007640	0	NA	NA	NA	NA	NA
Sol.si.v1a2.GWHBKCF00000064.g007650	0	NA	NA	NA	NA	NA
Sol.si.v1a2.GWHBKCF00000064.g007670	0	NA	NA	NA	NA	NA
Sol.si.v1a2.GWHBKCF00000064.g007700	0	NA	NA	NA	NA	NA
Sol.si.v1a2.GWHBKCF00000064.g007710	0	NA	NA	NA	NA	NA
Sol.si.v1a2.GWHBKCF00000064.g007770	0	NA	NA	NA	NA	NA
Sol.si.v1a2.GWHBKCF00000064.g007810	0	NA	NA	NA	NA	NA
Sol.si.v1a2.GWHBKCF00000064.g007820	0	NA	NA	NA	NA	NA
Sol.si.v1a2.GWHBKCF00000064.g007830	0	NA	NA	NA	NA	NA
Sol.si.v1a2.GWHBKCF00000064.g007840	0	NA	NA	NA	NA	NA
Sol.si.v1a2.GWHBKCF00000064.g007880	0	NA	NA	NA	NA	NA
Sol.si.v1a2.GWHBKCF00000064.g007890	0	NA	NA	NA	NA	NA
Sol.si.v1a2.GWHBKCF00000064.g007900	0	NA	NA	NA	NA	NA
Sol.si.v1a2.GWHBKCF00000064.g007910	0	NA	NA	NA	NA	NA
Sol.si.v1a2.GWHBKCF00000064.g007920	0	NA	NA	NA	NA	NA
Sol.si.v1a2.GWHBKCF00000064.g007930	0.515559	-2.57933	3.99669	-0.645366	0.51869	NA
Sol.si.v1a2.GWHBKCF00000064.g007940	0	NA	NA	NA	NA	NA
Sol.si.v1a2.GWHBKCF00000064.g007970	0	NA	NA	NA	NA	NA
Sol.si.v1a2.GWHBKCF00000064.g007980	0	NA	NA	NA	NA	NA
Sol.si.v1a2.GWHBKCF00000064.g008000	0	NA	NA	NA	NA	NA
Sol.si.v1a2.GWHBKCF00000064.g008060	5.66983	-1.54697	1.41263	-1.0951	0.273474	NA
Sol.si.v1a2.GWHBKCF00000064.g008090	0	NA	NA	NA	NA	NA
Sol.si.v1a2.GWHBKCF00000064.g008110	0	NA	NA	NA	NA	NA
Sol.si.v1a2.GWHBKCF00000064.g008120	0	NA	NA	NA	NA	NA
Sol.si.v1a2.GWHBKCF00000064.g008130	0	NA	NA	NA	NA	NA
Sol.si.v1a2.GWHBKCF00000064.g008140	0	NA	NA	NA	NA	NA
Sol.si.v1a2.GWHBKCF00000064.g008170	0	NA	NA	NA	NA	NA
Sol.si.v1a2.GWHBKCF00000064.g008180	0	NA	NA	NA	NA	NA
Sol.si.v1a2.GWHBKCF00000064.g008310	0	NA	NA	NA	NA	NA
Sol.si.v1a2.GWHBKCF00000064.g008320	0	NA	NA	NA	NA	NA
Sol.si.v1a2.GWHBKCF00000064.g008330	0	NA	NA	NA	NA	NA
Sol.si.v1a2.GWHBKCF00000064.g008340	0	NA	NA	NA	NA	NA
Sol.si.v1a2.GWHBKCF00000064.g008350	0	NA	NA	NA	NA	NA
Sol.si.v1a2.GWHBKCF00000064.g008360	0	NA	NA	NA	NA	NA
Sol.si.v1a2.GWHBKCF00000064.g008370	0	NA	NA	NA	NA	NA
Sol.si.v1a2.GWHBKCF00000064.g008380	0.357556	-2.04543	4.03631	-0.506757	0.612325	NA
Sol.si.v1a2.GWHBKCF00000064.g008400	0	NA	NA	NA	NA	NA
Sol.si.v1a2.GWHBKCF00000064.g008420	0	NA	NA	NA	NA	NA
Sol.si.v1a2.GWHBKCF00000064.g008430	0	NA	NA	NA	NA	NA
Sol.si.v1a2.GWHBKCF00000064.g008440	0	NA	NA	NA	NA	NA
Sol.si.v1a2.GWHBKCF00000064.g008450	0	NA	NA	NA	NA	NA
Sol.si.v1a2.GWHBKCF00000064.g008460	0	NA	NA	NA	NA	NA
Sol.si.v1a2.GWHBKCF00000064.g008470	0	NA	NA	NA	NA	NA
Sol.si.v1a2.GWHBKCF00000064.g008480	0	NA	NA	NA	NA	NA
Sol.si.v1a2.GWHBKCF00000064.g008490	0	NA	NA	NA	NA	NA
Sol.si.v1a2.GWHBKCF00000064.g008500	0	NA	NA	NA	NA	NA
Sol.si.v1a2.GWHBKCF00000064.g008510	0	NA	NA	NA	NA	NA
Sol.si.v1a2.GWHBKCF00000064.g008550	0	NA	NA	NA	NA	NA
Sol.si.v1a2.GWHBKCF00000064.g008620	0	NA	NA	NA	NA	NA
Sol.si.v1a2.GWHBKCF00000064.g008630	0	NA	NA	NA	NA	NA
Sol.si.v1a2.GWHBKCF00000064.g008640	0	NA	NA	NA	NA	NA
Sol.si.v1a2.GWHBKCF00000064.g008700	0	NA	NA	NA	NA	NA
Sol.si.v1a2.GWHBKCF00000064.g008710	0.985145	0.893127	3.9308	0.227212	0.820259	NA
Sol.si.v1a2.GWHBKCF00000064.g008720	0	NA	NA	NA	NA	NA
Sol.si.v1a2.GWHBKCF00000064.g008730	0	NA	NA	NA	NA	NA
Sol.si.v1a2.GWHBKCF00000064.g008760	0	NA	NA	NA	NA	NA
Sol.si.v1a2.GWHBKCF00000064.g008840	0	NA	NA	NA	NA	NA
Sol.si.v1a2.GWHBKCF00000064.g008850	0	NA	NA	NA	NA	NA
Sol.si.v1a2.GWHBKCF00000064.g008880	0	NA	NA	NA	NA	NA
Sol.si.v1a2.GWHBKCF00000064.g008910	0	NA	NA	NA	NA	NA
Sol.si.v1a2.GWHBKCF00000064.g008920	0	NA	NA	NA	NA	NA
Sol.si.v1a2.GWHBKCF00000064.g008930	0	NA	NA	NA	NA	NA
Sol.si.v1a2.GWHBKCF00000064.g008960	0	NA	NA	NA	NA	NA
Sol.si.v1a2.GWHBKCF00000064.g008970	0	NA	NA	NA	NA	NA
Sol.si.v1a2.GWHBKCF00000065.g000010	0	NA	NA	NA	NA	NA
Sol.si.v1a2.GWHBKCF00000065.g000070	0	NA	NA	NA	NA	NA
Sol.si.v1a2.GWHBKCF00000065.g000090	0	NA	NA	NA	NA	NA
Sol.si.v1a2.GWHBKCF00000065.g000100	0	NA	NA	NA	NA	NA
Sol.si.v1a2.GWHBKCF00000065.g000120	0	NA	NA	NA	NA	NA
Sol.si.v1a2.GWHBKCF00000065.g000140	0	NA	NA	NA	NA	NA
Sol.si.v1a2.GWHBKCF00000065.g000170	0	NA	NA	NA	NA	NA
Sol.si.v1a2.GWHBKCF00000065.g000310	0	NA	NA	NA	NA	NA
Sol.si.v1a2.GWHBKCF00000065.g000460	0	NA	NA	NA	NA	NA
Sol.si.v1a2.GWHBKCF00000065.g000510	0	NA	NA	NA	NA	NA
Sol.si.v1a2.GWHBKCF00000065.g000610	0	NA	NA	NA	NA	NA
Sol.si.v1a2.GWHBKCF00000065.g000620	0	NA	NA	NA	NA	NA
Sol.si.v1a2.GWHBKCF00000065.g000630	0	NA	NA	NA	NA	NA
Sol.si.v1a2.GWHBKCF00000065.g000640	0	NA	NA	NA	NA	NA
Sol.si.v1a2.GWHBKCF00000065.g000650	0	NA	NA	NA	NA	NA
Sol.si.v1a2.GWHBKCF00000065.g000660	0	NA	NA	NA	NA	NA
Sol.si.v1a2.GWHBKCF00000065.g000700	0	NA	NA	NA	NA	NA
Sol.si.v1a2.GWHBKCF00000065.g000710	0	NA	NA	NA	NA	NA
Sol.si.v1a2.GWHBKCF00000065.g000750	0	NA	NA	NA	NA	NA
Sol.si.v1a2.GWHBKCF00000065.g000760	0	NA	NA	NA	NA	NA
Sol.si.v1a2.GWHBKCF00000065.g000840	0	NA	NA	NA	NA	NA
Sol.si.v1a2.GWHBKCF00000065.g000850	0	NA	NA	NA	NA	NA
Sol.si.v1a2.GWHBKCF00000065.g000860	0	NA	NA	NA	NA	NA
Sol.si.v1a2.GWHBKCF00000065.g000890	0	NA	NA	NA	NA	NA
Sol.si.v1a2.GWHBKCF00000065.g000900	0	NA	NA	NA	NA	NA
Sol.si.v1a2.GWHBKCF00000065.g000910	0	NA	NA	NA	NA	NA
Sol.si.v1a2.GWHBKCF00000066.g000040	0	NA	NA	NA	NA	NA
Sol.si.v1a2.GWHBKCF00000066.g000090	0	NA	NA	NA	NA	NA
Sol.si.v1a2.GWHBKCF00000066.g000110	0	NA	NA	NA	NA	NA
Sol.si.v1a2.GWHBKCF00000066.g000120	0	NA	NA	NA	NA	NA
Sol.si.v1a2.GWHBKCF00000066.g000320	0	NA	NA	NA	NA	NA
Sol.si.v1a2.GWHBKCF00000066.g000390	0	NA	NA	NA	NA	NA
Sol.si.v1a2.GWHBKCF00000066.g000400	0	NA	NA	NA	NA	NA
Sol.si.v1a2.GWHBKCF00000066.g000410	0	NA	NA	NA	NA	NA
Sol.si.v1a2.GWHBKCF00000066.g000420	0	NA	NA	NA	NA	NA
Sol.si.v1a2.GWHBKCF00000066.g000440	7.13393	0.176889	1.72469	0.102563	0.91831	NA
Sol.si.v1a2.GWHBKCF00000066.g000520	0	NA	NA	NA	NA	NA
Sol.si.v1a2.GWHBKCF00000066.g000530	0	NA	NA	NA	NA	NA
Sol.si.v1a2.GWHBKCF00000066.g000630	0	NA	NA	NA	NA	NA
Sol.si.v1a2.GWHBKCF00000066.g000640	0	NA	NA	NA	NA	NA
Sol.si.v1a2.GWHBKCF00000066.g000650	1.22398	-3.82382	3.55872	-1.07449	0.282601	NA
Sol.si.v1a2.GWHBKCF00000066.g000660	1.75492	1.26002	2.78558	0.452336	0.651027	NA
Sol.si.v1a2.GWHBKCF00000066.g000670	0	NA	NA	NA	NA	NA
Sol.si.v1a2.GWHBKCF00000067.g000010	0	NA	NA	NA	NA	NA
Sol.si.v1a2.GWHBKCF00000067.g000020	0	NA	NA	NA	NA	NA
Sol.si.v1a2.GWHBKCF00000067.g000030	0	NA	NA	NA	NA	NA
Sol.si.v1a2.GWHBKCF00000067.g000060	0	NA	NA	NA	NA	NA
Sol.si.v1a2.GWHBKCF00000067.g000210	0	NA	NA	NA	NA	NA
Sol.si.v1a2.GWHBKCF00000067.g000220	0	NA	NA	NA	NA	NA
Sol.si.v1a2.GWHBKCF00000067.g000230	0	NA	NA	NA	NA	NA
Sol.si.v1a2.GWHBKCF00000067.g000240	0	NA	NA	NA	NA	NA
Sol.si.v1a2.GWHBKCF00000067.g000250	0	NA	NA	NA	NA	NA
Sol.si.v1a2.GWHBKCF00000067.g000260	0	NA	NA	NA	NA	NA
Sol.si.v1a2.GWHBKCF00000067.g000270	0	NA	NA	NA	NA	NA
Sol.si.v1a2.GWHBKCF00000067.g000340	3.10737	0.654713	3.02699	0.216292	0.82876	NA
Sol.si.v1a2.GWHBKCF00000067.g000380	0	NA	NA	NA	NA	NA
Sol.si.v1a2.GWHBKCF00000067.g000400	0	NA	NA	NA	NA	NA
Sol.si.v1a2.GWHBKCF00000067.g000410	4.57244	-5.72491	1.87422	-3.05456	0.0022539	NA
Sol.si.v1a2.GWHBKCF00000067.g000460	0	NA	NA	NA	NA	NA
Sol.si.v1a2.GWHBKCF00000067.g000470	0	NA	NA	NA	NA	NA
Sol.si.v1a2.GWHBKCF00000067.g000490	0	NA	NA	NA	NA	NA
Sol.si.v1a2.GWHBKCF00000067.g000500	0	NA	NA	NA	NA	NA
Sol.si.v1a2.GWHBKCF00000067.g000510	0	NA	NA	NA	NA	NA
Sol.si.v1a2.GWHBKCF00000067.g000520	0	NA	NA	NA	NA	NA
Sol.si.v1a2.GWHBKCF00000067.g000700	0	NA	NA	NA	NA	NA
Sol.si.v1a2.GWHBKCF00000067.g000710	0	NA	NA	NA	NA	NA
Sol.si.v1a2.GWHBKCF00000067.g000720	0	NA	NA	NA	NA	NA
Sol.si.v1a2.GWHBKCF00000067.g000730	0	NA	NA	NA	NA	NA
Sol.si.v1a2.GWHBKCF00000067.g000740	0	NA	NA	NA	NA	NA
Sol.si.v1a2.GWHBKCF00000067.g000750	0	NA	NA	NA	NA	NA
Sol.si.v1a2.GWHBKCF00000067.g000760	0	NA	NA	NA	NA	NA
Sol.si.v1a2.GWHBKCF00000067.g000770	1.05056	0.967985	3.92085	0.246881	0.805	NA
Sol.si.v1a2.GWHBKCF00000067.g000780	3.09847	-2.64923	2.45707	-1.07821	0.280941	NA
Sol.si.v1a2.GWHBKCF00000067.g000800	0	NA	NA	NA	NA	NA
Sol.si.v1a2.GWHBKCF00000067.g000850	0	NA	NA	NA	NA	NA
Sol.si.v1a2.GWHBKCF00000067.g000860	0	NA	NA	NA	NA	NA
Sol.si.v1a2.GWHBKCF00000067.g000870	0	NA	NA	NA	NA	NA
Sol.si.v1a2.GWHBKCF00000067.g000890	0	NA	NA	NA	NA	NA
Sol.si.v1a2.GWHBKCF00000067.g000990	0	NA	NA	NA	NA	NA
Sol.si.v1a2.GWHBKCF00000067.g001010	0	NA	NA	NA	NA	NA
Sol.si.v1a2.GWHBKCF00000067.g001020	0	NA	NA	NA	NA	NA
Sol.si.v1a2.GWHBKCF00000067.g001100	0	NA	NA	NA	NA	NA
Sol.si.v1a2.GWHBKCF00000067.g001150	0	NA	NA	NA	NA	NA
Sol.si.v1a2.GWHBKCF00000067.g001160	0	NA	NA	NA	NA	NA
Sol.si.v1a2.GWHBKCF00000067.g001180	0	NA	NA	NA	NA	NA
Sol.si.v1a2.GWHBKCF00000067.g001190	0	NA	NA	NA	NA	NA
Sol.si.v1a2.GWHBKCF00000067.g001220	0	NA	NA	NA	NA	NA
Sol.si.v1a2.GWHBKCF00000067.g001230	0	NA	NA	NA	NA	NA
Sol.si.v1a2.GWHBKCF00000067.g001240	0	NA	NA	NA	NA	NA
Sol.si.v1a2.GWHBKCF00000067.g001270	0	NA	NA	NA	NA	NA
Sol.si.v1a2.GWHBKCF00000067.g001280	0	NA	NA	NA	NA	NA
Sol.si.v1a2.GWHBKCF00000067.g001300	0	NA	NA	NA	NA	NA
Sol.si.v1a2.GWHBKCF00000067.g001330	1.58678	-0.378679	3.51887	-0.107614	0.914302	NA
Sol.si.v1a2.GWHBKCF00000067.g001350	0	NA	NA	NA	NA	NA
Sol.si.v1a2.GWHBKCF00000067.g001360	0	NA	NA	NA	NA	NA
Sol.si.v1a2.GWHBKCF00000067.g001370	0	NA	NA	NA	NA	NA
Sol.si.v1a2.GWHBKCF00000067.g001380	0	NA	NA	NA	NA	NA
Sol.si.v1a2.GWHBKCF00000067.g001390	0	NA	NA	NA	NA	NA
Sol.si.v1a2.GWHBKCF00000067.g001400	0	NA	NA	NA	NA	NA
Sol.si.v1a2.GWHBKCF00000067.g001410	0	NA	NA	NA	NA	NA
Sol.si.v1a2.GWHBKCF00000067.g001420	0	NA	NA	NA	NA	NA
Sol.si.v1a2.GWHBKCF00000067.g001430	0	NA	NA	NA	NA	NA
Sol.si.v1a2.GWHBKCF00000067.g001440	0	NA	NA	NA	NA	NA
Sol.si.v1a2.GWHBKCF00000067.g001450	0	NA	NA	NA	NA	NA
Sol.si.v1a2.GWHBKCF00000067.g001480	0	NA	NA	NA	NA	NA
Sol.si.v1a2.GWHBKCF00000067.g001500	0	NA	NA	NA	NA	NA
Sol.si.v1a2.GWHBKCF00000067.g001510	0	NA	NA	NA	NA	NA
Sol.si.v1a2.GWHBKCF00000067.g001520	0	NA	NA	NA	NA	NA
Sol.si.v1a2.GWHBKCF00000067.g001530	0	NA	NA	NA	NA	NA
Sol.si.v1a2.GWHBKCF00000067.g001540	0	NA	NA	NA	NA	NA
Sol.si.v1a2.GWHBKCF00000067.g001550	0	NA	NA	NA	NA	NA
Sol.si.v1a2.GWHBKCF00000067.g001560	0	NA	NA	NA	NA	NA
Sol.si.v1a2.GWHBKCF00000067.g001570	0	NA	NA	NA	NA	NA
Sol.si.v1a2.GWHBKCF00000067.g001580	0	NA	NA	NA	NA	NA
Sol.si.v1a2.GWHBKCF00000067.g001600	0	NA	NA	NA	NA	NA
Sol.si.v1a2.GWHBKCF00000067.g001650	0	NA	NA	NA	NA	NA
Sol.si.v1a2.GWHBKCF00000067.g001670	0	NA	NA	NA	NA	NA
Sol.si.v1a2.GWHBKCF00000067.g001680	0	NA	NA	NA	NA	NA
Sol.si.v1a2.GWHBKCF00000067.g001690	0	NA	NA	NA	NA	NA
Sol.si.v1a2.GWHBKCF00000067.g001710	0	NA	NA	NA	NA	NA
Sol.si.v1a2.GWHBKCF00000067.g001720	0	NA	NA	NA	NA	NA
Sol.si.v1a2.GWHBKCF00000067.g001730	0	NA	NA	NA	NA	NA
Sol.si.v1a2.GWHBKCF00000067.g001760	0	NA	NA	NA	NA	NA
Sol.si.v1a2.GWHBKCF00000067.g001770	0	NA	NA	NA	NA	NA
Sol.si.v1a2.GWHBKCF00000067.g001780	0	NA	NA	NA	NA	NA
Sol.si.v1a2.GWHBKCF00000067.g001830	0	NA	NA	NA	NA	NA
Sol.si.v1a2.GWHBKCF00000067.g001840	0	NA	NA	NA	NA	NA
Sol.si.v1a2.GWHBKCF00000067.g001850	0	NA	NA	NA	NA	NA
Sol.si.v1a2.GWHBKCF00000067.g001900	0	NA	NA	NA	NA	NA
Sol.si.v1a2.GWHBKCF00000067.g001910	0	NA	NA	NA	NA	NA
Sol.si.v1a2.GWHBKCF00000067.g001920	0	NA	NA	NA	NA	NA
Sol.si.v1a2.GWHBKCF00000067.g001930	0	NA	NA	NA	NA	NA
Sol.si.v1a2.GWHBKCF00000067.g001940	0	NA	NA	NA	NA	NA
Sol.si.v1a2.GWHBKCF00000067.g001950	0	NA	NA	NA	NA	NA
Sol.si.v1a2.GWHBKCF00000067.g001960	0	NA	NA	NA	NA	NA
Sol.si.v1a2.GWHBKCF00000067.g001970	0.138601	0.790415	4.08047	0.193707	0.846406	NA
Sol.si.v1a2.GWHBKCF00000067.g001980	0	NA	NA	NA	NA	NA
Sol.si.v1a2.GWHBKCF00000067.g002010	0	NA	NA	NA	NA	NA
Sol.si.v1a2.GWHBKCF00000067.g002020	0	NA	NA	NA	NA	NA
Sol.si.v1a2.GWHBKCF00000067.g002030	0	NA	NA	NA	NA	NA
Sol.si.v1a2.GWHBKCF00000067.g002040	0	NA	NA	NA	NA	NA
Sol.si.v1a2.GWHBKCF00000067.g002060	0	NA	NA	NA	NA	NA
Sol.si.v1a2.GWHBKCF00000067.g002070	0	NA	NA	NA	NA	NA
Sol.si.v1a2.GWHBKCF00000067.g002100	0	NA	NA	NA	NA	NA
Sol.si.v1a2.GWHBKCF00000067.g002170	0	NA	NA	NA	NA	NA
Sol.si.v1a2.GWHBKCF00000067.g002180	0	NA	NA	NA	NA	NA
Sol.si.v1a2.GWHBKCF00000067.g002190	0	NA	NA	NA	NA	NA
Sol.si.v1a2.GWHBKCF00000067.g002200	0	NA	NA	NA	NA	NA
Sol.si.v1a2.GWHBKCF00000067.g002210	0	NA	NA	NA	NA	NA
Sol.si.v1a2.GWHBKCF00000067.g002220	0	NA	NA	NA	NA	NA
Sol.si.v1a2.GWHBKCF00000067.g002240	1.25168	-3.85446	3.53638	-1.08994	0.275737	NA
Sol.si.v1a2.GWHBKCF00000067.g002280	0	NA	NA	NA	NA	NA
Sol.si.v1a2.GWHBKCF00000067.g002300	0	NA	NA	NA	NA	NA
Sol.si.v1a2.GWHBKCF00000067.g002340	0	NA	NA	NA	NA	NA
Sol.si.v1a2.GWHBKCF00000067.g002350	0	NA	NA	NA	NA	NA
Sol.si.v1a2.GWHBKCF00000067.g002360	0	NA	NA	NA	NA	NA
Sol.si.v1a2.GWHBKCF00000067.g002370	0	NA	NA	NA	NA	NA
Sol.si.v1a2.GWHBKCF00000067.g002380	0	NA	NA	NA	NA	NA
Sol.si.v1a2.GWHBKCF00000067.g002390	0	NA	NA	NA	NA	NA
Sol.si.v1a2.GWHBKCF00000067.g002410	0	NA	NA	NA	NA	NA
Sol.si.v1a2.GWHBKCF00000067.g002470	0	NA	NA	NA	NA	NA
Sol.si.v1a2.GWHBKCF00000067.g002490	0	NA	NA	NA	NA	NA
Sol.si.v1a2.GWHBKCF00000067.g002520	0	NA	NA	NA	NA	NA
Sol.si.v1a2.GWHBKCF00000067.g002540	0	NA	NA	NA	NA	NA
Sol.si.v1a2.GWHBKCF00000067.g002570	0	NA	NA	NA	NA	NA
Sol.si.v1a2.GWHBKCF00000067.g002580	0	NA	NA	NA	NA	NA
Sol.si.v1a2.GWHBKCF00000067.g002590	0	NA	NA	NA	NA	NA
Sol.si.v1a2.GWHBKCF00000067.g002610	0	NA	NA	NA	NA	NA
Sol.si.v1a2.GWHBKCF00000067.g002620	0	NA	NA	NA	NA	NA
Sol.si.v1a2.GWHBKCF00000067.g002640	0	NA	NA	NA	NA	NA
Sol.si.v1a2.GWHBKCF00000067.g002650	0	NA	NA	NA	NA	NA
Sol.si.v1a2.GWHBKCF00000067.g002660	0	NA	NA	NA	NA	NA
Sol.si.v1a2.GWHBKCF00000067.g002670	0	NA	NA	NA	NA	NA
Sol.si.v1a2.GWHBKCF00000067.g002680	0	NA	NA	NA	NA	NA
Sol.si.v1a2.GWHBKCF00000067.g002700	0	NA	NA	NA	NA	NA
Sol.si.v1a2.GWHBKCF00000067.g002720	0	NA	NA	NA	NA	NA
Sol.si.v1a2.GWHBKCF00000067.g002730	0	NA	NA	NA	NA	NA
Sol.si.v1a2.GWHBKCF00000067.g002750	0	NA	NA	NA	NA	NA
Sol.si.v1a2.GWHBKCF00000067.g002760	0	NA	NA	NA	NA	NA
Sol.si.v1a2.GWHBKCF00000067.g002770	0	NA	NA	NA	NA	NA
Sol.si.v1a2.GWHBKCF00000067.g002780	0	NA	NA	NA	NA	NA
Sol.si.v1a2.GWHBKCF00000067.g002810	0	NA	NA	NA	NA	NA
Sol.si.v1a2.GWHBKCF00000067.g002820	0	NA	NA	NA	NA	NA
Sol.si.v1a2.GWHBKCF00000067.g002930	0.173127	0.790415	4.08047	0.193707	0.846406	NA
Sol.si.v1a2.GWHBKCF00000067.g002940	0	NA	NA	NA	NA	NA
Sol.si.v1a2.GWHBKCF00000067.g002950	0	NA	NA	NA	NA	NA
Sol.si.v1a2.GWHBKCF00000067.g003000	0	NA	NA	NA	NA	NA
Sol.si.v1a2.GWHBKCF00000067.g003010	0	NA	NA	NA	NA	NA
Sol.si.v1a2.GWHBKCF00000067.g003020	0	NA	NA	NA	NA	NA
Sol.si.v1a2.GWHBKCF00000067.g003030	0	NA	NA	NA	NA	NA
Sol.si.v1a2.GWHBKCF00000067.g003040	0	NA	NA	NA	NA	NA
Sol.si.v1a2.GWHBKCF00000067.g003050	0	NA	NA	NA	NA	NA
Sol.si.v1a2.GWHBKCF00000067.g003070	0	NA	NA	NA	NA	NA
Sol.si.v1a2.GWHBKCF00000067.g003140	1.35655	-0.157584	3.66086	-0.0430455	0.965665	NA
Sol.si.v1a2.GWHBKCF00000067.g003170	0.320719	1.71589	4.03553	0.425197	0.670693	NA
Sol.si.v1a2.GWHBKCF00000067.g003300	0	NA	NA	NA	NA	NA
Sol.si.v1a2.GWHBKCF00000067.g003310	0	NA	NA	NA	NA	NA
Sol.si.v1a2.GWHBKCF00000067.g003370	0	NA	NA	NA	NA	NA
Sol.si.v1a2.GWHBKCF00000067.g003390	0	NA	NA	NA	NA	NA
Sol.si.v1a2.GWHBKCF00000067.g003470	0	NA	NA	NA	NA	NA
Sol.si.v1a2.GWHBKCF00000067.g003480	0	NA	NA	NA	NA	NA
Sol.si.v1a2.GWHBKCF00000067.g003490	0	NA	NA	NA	NA	NA
Sol.si.v1a2.GWHBKCF00000067.g003500	0	NA	NA	NA	NA	NA
Sol.si.v1a2.GWHBKCF00000067.g003520	0	NA	NA	NA	NA	NA
Sol.si.v1a2.GWHBKCF00000067.g003540	0	NA	NA	NA	NA	NA
Sol.si.v1a2.GWHBKCF00000067.g003550	0	NA	NA	NA	NA	NA
Sol.si.v1a2.GWHBKCF00000067.g003570	0.138601	0.790415	4.08047	0.193707	0.846406	NA
Sol.si.v1a2.GWHBKCF00000067.g003590	0	NA	NA	NA	NA	NA
Sol.si.v1a2.GWHBKCF00000067.g003630	0	NA	NA	NA	NA	NA
Sol.si.v1a2.GWHBKCF00000067.g003740	0	NA	NA	NA	NA	NA
Sol.si.v1a2.GWHBKCF00000067.g003750	0	NA	NA	NA	NA	NA
Sol.si.v1a2.GWHBKCF00000067.g003770	0.357556	-2.04543	4.03631	-0.506757	0.612325	NA
Sol.si.v1a2.GWHBKCF00000067.g003780	0	NA	NA	NA	NA	NA
Sol.si.v1a2.GWHBKCF00000067.g003790	0	NA	NA	NA	NA	NA
Sol.si.v1a2.GWHBKCF00000067.g003800	0	NA	NA	NA	NA	NA
Sol.si.v1a2.GWHBKCF00000067.g003810	0	NA	NA	NA	NA	NA
Sol.si.v1a2.GWHBKCF00000067.g003850	0	NA	NA	NA	NA	NA
Sol.si.v1a2.GWHBKCF00000067.g003860	0	NA	NA	NA	NA	NA
Sol.si.v1a2.GWHBKCF00000067.g003930	0	NA	NA	NA	NA	NA
Sol.si.v1a2.GWHBKCF00000067.g003940	0	NA	NA	NA	NA	NA
Sol.si.v1a2.GWHBKCF00000067.g003950	0	NA	NA	NA	NA	NA
Sol.si.v1a2.GWHBKCF00000067.g003980	5.01693	-0.834196	1.95643	-0.426388	0.669825	NA
Sol.si.v1a2.GWHBKCF00000067.g004010	0	NA	NA	NA	NA	NA
Sol.si.v1a2.GWHBKCF00000067.g004020	0	NA	NA	NA	NA	NA
Sol.si.v1a2.GWHBKCF00000067.g004030	0	NA	NA	NA	NA	NA
Sol.si.v1a2.GWHBKCF00000067.g004040	0	NA	NA	NA	NA	NA
Sol.si.v1a2.GWHBKCF00000067.g004050	0	NA	NA	NA	NA	NA
Sol.si.v1a2.GWHBKCF00000067.g004060	8.16131	-1.45723	1.32937	-1.09618	0.273	NA
Sol.si.v1a2.GWHBKCF00000067.g004080	0	NA	NA	NA	NA	NA
Sol.si.v1a2.GWHBKCF00000067.g004090	0	NA	NA	NA	NA	NA
Sol.si.v1a2.GWHBKCF00000067.g004100	0	NA	NA	NA	NA	NA
Sol.si.v1a2.GWHBKCF00000067.g004110	0	NA	NA	NA	NA	NA
Sol.si.v1a2.GWHBKCF00000067.g004130	0	NA	NA	NA	NA	NA
Sol.si.v1a2.GWHBKCF00000067.g004140	0	NA	NA	NA	NA	NA
Sol.si.v1a2.GWHBKCF00000067.g004150	0	NA	NA	NA	NA	NA
Sol.si.v1a2.GWHBKCF00000067.g004160	0	NA	NA	NA	NA	NA
Sol.si.v1a2.GWHBKCF00000067.g004170	0	NA	NA	NA	NA	NA
Sol.si.v1a2.GWHBKCF00000067.g004180	0	NA	NA	NA	NA	NA
Sol.si.v1a2.GWHBKCF00000067.g004190	0	NA	NA	NA	NA	NA
Sol.si.v1a2.GWHBKCF00000067.g004210	0	NA	NA	NA	NA	NA
Sol.si.v1a2.GWHBKCF00000067.g004260	0	NA	NA	NA	NA	NA
Sol.si.v1a2.GWHBKCF00000067.g004270	0	NA	NA	NA	NA	NA
Sol.si.v1a2.GWHBKCF00000067.g004300	0	NA	NA	NA	NA	NA
Sol.si.v1a2.GWHBKCF00000067.g004310	0	NA	NA	NA	NA	NA
Sol.si.v1a2.GWHBKCF00000067.g004320	0	NA	NA	NA	NA	NA
Sol.si.v1a2.GWHBKCF00000067.g004330	0	NA	NA	NA	NA	NA
Sol.si.v1a2.GWHBKCF00000067.g004360	0	NA	NA	NA	NA	NA
Sol.si.v1a2.GWHBKCF00000067.g004460	0	NA	NA	NA	NA	NA
Sol.si.v1a2.GWHBKCF00000067.g004480	0.16036	0.790415	4.08047	0.193707	0.846406	NA
Sol.si.v1a2.GWHBKCF00000067.g004530	0	NA	NA	NA	NA	NA
Sol.si.v1a2.GWHBKCF00000067.g004540	0	NA	NA	NA	NA	NA
Sol.si.v1a2.GWHBKCF00000067.g004550	0	NA	NA	NA	NA	NA
Sol.si.v1a2.GWHBKCF00000067.g004570	0	NA	NA	NA	NA	NA
Sol.si.v1a2.GWHBKCF00000067.g004580	0	NA	NA	NA	NA	NA
Sol.si.v1a2.GWHBKCF00000067.g004590	0	NA	NA	NA	NA	NA
Sol.si.v1a2.GWHBKCF00000067.g004600	0	NA	NA	NA	NA	NA
Sol.si.v1a2.GWHBKCF00000067.g004610	1.19619	-0.573211	3.79065	-0.151217	0.879804	NA
Sol.si.v1a2.GWHBKCF00000067.g004630	0	NA	NA	NA	NA	NA
Sol.si.v1a2.GWHBKCF00000067.g004660	0	NA	NA	NA	NA	NA
Sol.si.v1a2.GWHBKCF00000067.g004680	5.28356	-1.69571	1.77709	-0.954202	0.339981	NA
Sol.si.v1a2.GWHBKCF00000067.g004780	0	NA	NA	NA	NA	NA
Sol.si.v1a2.GWHBKCF00000067.g004790	0	NA	NA	NA	NA	NA
Sol.si.v1a2.GWHBKCF00000067.g004810	0	NA	NA	NA	NA	NA
Sol.si.v1a2.GWHBKCF00000067.g004840	0	NA	NA	NA	NA	NA
Sol.si.v1a2.GWHBKCF00000067.g004850	0	NA	NA	NA	NA	NA
Sol.si.v1a2.GWHBKCF00000067.g004860	0	NA	NA	NA	NA	NA
Sol.si.v1a2.GWHBKCF00000067.g004870	0	NA	NA	NA	NA	NA
Sol.si.v1a2.GWHBKCF00000067.g004880	0	NA	NA	NA	NA	NA
Sol.si.v1a2.GWHBKCF00000067.g004920	9.64045	0.691523	0.907233	0.762232	0.445921	NA
Sol.si.v1a2.GWHBKCF00000067.g004930	0	NA	NA	NA	NA	NA
Sol.si.v1a2.GWHBKCF00000067.g004940	0	NA	NA	NA	NA	NA
Sol.si.v1a2.GWHBKCF00000067.g004950	0	NA	NA	NA	NA	NA
Sol.si.v1a2.GWHBKCF00000067.g004960	0	NA	NA	NA	NA	NA
Sol.si.v1a2.GWHBKCF00000067.g004970	0	NA	NA	NA	NA	NA
Sol.si.v1a2.GWHBKCF00000067.g004980	0	NA	NA	NA	NA	NA
Sol.si.v1a2.GWHBKCF00000067.g004990	0	NA	NA	NA	NA	NA
Sol.si.v1a2.GWHBKCF00000067.g005000	0	NA	NA	NA	NA	NA
Sol.si.v1a2.GWHBKCF00000067.g005100	0	NA	NA	NA	NA	NA
Sol.si.v1a2.GWHBKCF00000067.g005110	0	NA	NA	NA	NA	NA
Sol.si.v1a2.GWHBKCF00000067.g005130	0	NA	NA	NA	NA	NA
Sol.si.v1a2.GWHBKCF00000067.g005150	0.35771	-2.04597	4.03626	-0.506896	0.612228	NA
Sol.si.v1a2.GWHBKCF00000067.g005160	0	NA	NA	NA	NA	NA
Sol.si.v1a2.GWHBKCF00000067.g005170	0	NA	NA	NA	NA	NA
Sol.si.v1a2.GWHBKCF00000067.g005190	0	NA	NA	NA	NA	NA
Sol.si.v1a2.GWHBKCF00000067.g005210	0	NA	NA	NA	NA	NA
Sol.si.v1a2.GWHBKCF00000067.g005220	0	NA	NA	NA	NA	NA
Sol.si.v1a2.GWHBKCF00000067.g005550	0	NA	NA	NA	NA	NA
Sol.si.v1a2.GWHBKCF00000067.g005560	0	NA	NA	NA	NA	NA
Sol.si.v1a2.GWHBKCF00000067.g005570	0	NA	NA	NA	NA	NA
Sol.si.v1a2.GWHBKCF00000067.g005830	0	NA	NA	NA	NA	NA
Sol.si.v1a2.GWHBKCF00000067.g005840	0	NA	NA	NA	NA	NA
Sol.si.v1a2.GWHBKCF00000067.g005850	0	NA	NA	NA	NA	NA
Sol.si.v1a2.GWHBKCF00000067.g005860	0	NA	NA	NA	NA	NA
Sol.si.v1a2.GWHBKCF00000067.g005870	0	NA	NA	NA	NA	NA
Sol.si.v1a2.GWHBKCF00000067.g005890	0	NA	NA	NA	NA	NA
Sol.si.v1a2.GWHBKCF00000067.g005920	0	NA	NA	NA	NA	NA
Sol.si.v1a2.GWHBKCF00000067.g005940	0	NA	NA	NA	NA	NA
Sol.si.v1a2.GWHBKCF00000067.g006520	0	NA	NA	NA	NA	NA
Sol.si.v1a2.GWHBKCF00000067.g006530	0	NA	NA	NA	NA	NA
Sol.si.v1a2.GWHBKCF00000067.g006540	0	NA	NA	NA	NA	NA
Sol.si.v1a2.GWHBKCF00000067.g006550	6.44489	-0.135377	1.58958	-0.0851653	0.93213	NA
Sol.si.v1a2.GWHBKCF00000067.g006560	0	NA	NA	NA	NA	NA
Sol.si.v1a2.GWHBKCF00000067.g006580	0	NA	NA	NA	NA	NA
Sol.si.v1a2.GWHBKCF00000067.g006620	2.33713	0.691346	3.20554	0.215672	0.829244	NA
Sol.si.v1a2.GWHBKCF00000067.g007090	0	NA	NA	NA	NA	NA
Sol.si.v1a2.GWHBKCF00000067.g007100	0	NA	NA	NA	NA	NA
Sol.si.v1a2.GWHBKCF00000067.g007120	0	NA	NA	NA	NA	NA
Sol.si.v1a2.GWHBKCF00000067.g007130	1.74684	-0.0813794	2.44499	-0.0332841	0.973448	NA
Sol.si.v1a2.GWHBKCF00000067.g007150	0.641439	2.71766	3.97162	0.684271	0.493804	NA
Sol.si.v1a2.GWHBKCF00000067.g007170	6.088	0.393394	1.07935	0.364475	0.715504	NA
Sol.si.v1a2.GWHBKCF00000067.g007180	1.20552	-1.33231	3.78515	-0.351984	0.72485	NA
Sol.si.v1a2.GWHBKCF00000067.g007230	0	NA	NA	NA	NA	NA
Sol.si.v1a2.GWHBKCF00000067.g007240	0	NA	NA	NA	NA	NA
Sol.si.v1a2.GWHBKCF00000067.g007250	0	NA	NA	NA	NA	NA
Sol.si.v1a2.GWHBKCF00000067.g007290	0.481079	2.30202	3.99303	0.57651	0.564271	NA
Sol.si.v1a2.GWHBKCF00000067.g007300	0	NA	NA	NA	NA	NA
Sol.si.v1a2.GWHBKCF00000067.g007310	0	NA	NA	NA	NA	NA
Sol.si.v1a2.GWHBKCF00000067.g007320	0	NA	NA	NA	NA	NA
Sol.si.v1a2.GWHBKCF00000067.g007330	0	NA	NA	NA	NA	NA
Sol.si.v1a2.GWHBKCF00000067.g007790	0	NA	NA	NA	NA	NA
Sol.si.v1a2.GWHBKCF00000068.g000010	0	NA	NA	NA	NA	NA
Sol.si.v1a2.GWHBKCF00000068.g000020	0	NA	NA	NA	NA	NA
Sol.si.v1a2.GWHBKCF00000068.g000120	0	NA	NA	NA	NA	NA
Sol.si.v1a2.GWHBKCF00000068.g000130	0	NA	NA	NA	NA	NA
Sol.si.v1a2.GWHBKCF00000068.g000150	0.178855	-1.13314	4.08047	-0.277698	0.781244	NA
Sol.si.v1a2.GWHBKCF00000068.g000190	0	NA	NA	NA	NA	NA
Sol.si.v1a2.GWHBKCF00000068.g000200	0	NA	NA	NA	NA	NA
Sol.si.v1a2.GWHBKCF00000068.g000230	0	NA	NA	NA	NA	NA
Sol.si.v1a2.GWHBKCF00000068.g000250	0	NA	NA	NA	NA	NA
Sol.si.v1a2.GWHBKCF00000068.g000300	1.66272	4.0955	3.22433	1.27019	0.204018	NA
Sol.si.v1a2.GWHBKCF00000068.g000320	0	NA	NA	NA	NA	NA
Sol.si.v1a2.GWHBKCF00000068.g000410	0	NA	NA	NA	NA	NA
Sol.si.v1a2.GWHBKCF00000068.g000420	0	NA	NA	NA	NA	NA
Sol.si.v1a2.GWHBKCF00000068.g000440	0	NA	NA	NA	NA	NA
Sol.si.v1a2.GWHBKCF00000068.g000460	0	NA	NA	NA	NA	NA
Sol.si.v1a2.GWHBKCF00000068.g000470	0	NA	NA	NA	NA	NA
Sol.si.v1a2.GWHBKCF00000068.g000510	0	NA	NA	NA	NA	NA
Sol.si.v1a2.GWHBKCF00000068.g000690	0.715419	-3.04711	3.97199	-0.767149	0.442993	NA
Sol.si.v1a2.GWHBKCF00000068.g000700	0	NA	NA	NA	NA	NA
Sol.si.v1a2.GWHBKCF00000068.g000710	0	NA	NA	NA	NA	NA
Sol.si.v1a2.GWHBKCF00000068.g000720	0	NA	NA	NA	NA	NA
Sol.si.v1a2.GWHBKCF00000068.g000730	0	NA	NA	NA	NA	NA
Sol.si.v1a2.GWHBKCF00000068.g000790	0	NA	NA	NA	NA	NA
Sol.si.v1a2.GWHBKCF00000068.g000800	2.48118	1.38164	2.5139	0.549598	0.582595	NA
Sol.si.v1a2.GWHBKCF00000068.g000810	2.86302	2.84451	1.84133	1.54481	0.122391	NA
Sol.si.v1a2.GWHBKCF00000068.g000890	0	NA	NA	NA	NA	NA
Sol.si.v1a2.GWHBKCF00000068.g000900	0	NA	NA	NA	NA	NA
Sol.si.v1a2.GWHBKCF00000068.g000910	0	NA	NA	NA	NA	NA
Sol.si.v1a2.GWHBKCF00000068.g000920	0	NA	NA	NA	NA	NA
Sol.si.v1a2.GWHBKCF00000068.g000930	0	NA	NA	NA	NA	NA
Sol.si.v1a2.GWHBKCF00000068.g000940	0	NA	NA	NA	NA	NA
Sol.si.v1a2.GWHBKCF00000068.g000950	0	NA	NA	NA	NA	NA
Sol.si.v1a2.GWHBKCF00000068.g000960	0	NA	NA	NA	NA	NA
Sol.si.v1a2.GWHBKCF00000068.g000980	0	NA	NA	NA	NA	NA
Sol.si.v1a2.GWHBKCF00000068.g000990	0	NA	NA	NA	NA	NA
Sol.si.v1a2.GWHBKCF00000068.g001150	0	NA	NA	NA	NA	NA
Sol.si.v1a2.GWHBKCF00000068.g001230	0	NA	NA	NA	NA	NA
Sol.si.v1a2.GWHBKCF00000068.g001240	0	NA	NA	NA	NA	NA
Sol.si.v1a2.GWHBKCF00000068.g001290	0	NA	NA	NA	NA	NA
Sol.si.v1a2.GWHBKCF00000068.g001540	0	NA	NA	NA	NA	NA
Sol.si.v1a2.GWHBKCF00000068.g001570	0	NA	NA	NA	NA	NA
Sol.si.v1a2.GWHBKCF00000068.g001590	0	NA	NA	NA	NA	NA
Sol.si.v1a2.GWHBKCF00000068.g001610	0	NA	NA	NA	NA	NA
Sol.si.v1a2.GWHBKCF00000068.g001620	0	NA	NA	NA	NA	NA
Sol.si.v1a2.GWHBKCF00000068.g001640	0	NA	NA	NA	NA	NA
Sol.si.v1a2.GWHBKCF00000068.g001710	0	NA	NA	NA	NA	NA
Sol.si.v1a2.GWHBKCF00000069.g000010	0	NA	NA	NA	NA	NA
Sol.si.v1a2.GWHBKCF00000069.g000050	0	NA	NA	NA	NA	NA
Sol.si.v1a2.GWHBKCF00000069.g000060	0	NA	NA	NA	NA	NA
Sol.si.v1a2.GWHBKCF00000069.g000070	0	NA	NA	NA	NA	NA
Sol.si.v1a2.GWHBKCF00000069.g000080	0	NA	NA	NA	NA	NA
Sol.si.v1a2.GWHBKCF00000069.g000110	0	NA	NA	NA	NA	NA
Sol.si.v1a2.GWHBKCF00000069.g000120	0	NA	NA	NA	NA	NA
Sol.si.v1a2.GWHBKCF00000069.g000130	0	NA	NA	NA	NA	NA
Sol.si.v1a2.GWHBKCF00000069.g000170	0	NA	NA	NA	NA	NA
Sol.si.v1a2.GWHBKCF00000069.g000180	0	NA	NA	NA	NA	NA
Sol.si.v1a2.GWHBKCF00000069.g000190	0	NA	NA	NA	NA	NA
Sol.si.v1a2.GWHBKCF00000069.g000390	0	NA	NA	NA	NA	NA
Sol.si.v1a2.GWHBKCF00000069.g000450	0	NA	NA	NA	NA	NA
Sol.si.v1a2.GWHBKCF00000069.g000460	0	NA	NA	NA	NA	NA
Sol.si.v1a2.GWHBKCF00000069.g000500	0	NA	NA	NA	NA	NA
Sol.si.v1a2.GWHBKCF00000069.g000540	0	NA	NA	NA	NA	NA
Sol.si.v1a2.GWHBKCF00000069.g000560	0.277203	1.53389	4.05252	0.378503	0.705057	NA
Sol.si.v1a2.GWHBKCF00000069.g000570	0	NA	NA	NA	NA	NA
Sol.si.v1a2.GWHBKCF00000069.g000590	0	NA	NA	NA	NA	NA
Sol.si.v1a2.GWHBKCF00000069.g000600	0	NA	NA	NA	NA	NA
Sol.si.v1a2.GWHBKCF00000069.g000610	0	NA	NA	NA	NA	NA
Sol.si.v1a2.GWHBKCF00000070.g000040	0	NA	NA	NA	NA	NA
Sol.si.v1a2.GWHBKCF00000070.g000120	0.516833	-1.03412	4.04076	-0.255922	0.798011	NA
Sol.si.v1a2.GWHBKCF00000070.g000380	0	NA	NA	NA	NA	NA
Sol.si.v1a2.GWHBKCF00000070.g000470	0	NA	NA	NA	NA	NA
Sol.si.v1a2.GWHBKCF00000070.g000490	0	NA	NA	NA	NA	NA
Sol.si.v1a2.GWHBKCF00000070.g000500	0	NA	NA	NA	NA	NA
Sol.si.v1a2.GWHBKCF00000070.g000510	0	NA	NA	NA	NA	NA
Sol.si.v1a2.GWHBKCF00000070.g000530	0	NA	NA	NA	NA	NA
Sol.si.v1a2.GWHBKCF00000070.g000560	0	NA	NA	NA	NA	NA
Sol.si.v1a2.GWHBKCF00000070.g000570	0	NA	NA	NA	NA	NA
Sol.si.v1a2.GWHBKCF00000070.g000580	0	NA	NA	NA	NA	NA
Sol.si.v1a2.GWHBKCF00000070.g000620	0	NA	NA	NA	NA	NA
Sol.si.v1a2.GWHBKCF00000070.g000640	0	NA	NA	NA	NA	NA
Sol.si.v1a2.GWHBKCF00000070.g000650	0	NA	NA	NA	NA	NA
Sol.si.v1a2.GWHBKCF00000070.g000720	0	NA	NA	NA	NA	NA
Sol.si.v1a2.GWHBKCF00000070.g000800	0	NA	NA	NA	NA	NA
Sol.si.v1a2.GWHBKCF00000070.g000810	0.343706	-1.9959	4.04076	-0.493942	0.621347	NA
Sol.si.v1a2.GWHBKCF00000070.g000890	0	NA	NA	NA	NA	NA
Sol.si.v1a2.GWHBKCF00000070.g000900	0	NA	NA	NA	NA	NA
Sol.si.v1a2.GWHBKCF00000070.g000910	0	NA	NA	NA	NA	NA
Sol.si.v1a2.GWHBKCF00000070.g000930	0	NA	NA	NA	NA	NA
Sol.si.v1a2.GWHBKCF00000070.g000940	0	NA	NA	NA	NA	NA
Sol.si.v1a2.GWHBKCF00000070.g000960	0	NA	NA	NA	NA	NA
Sol.si.v1a2.GWHBKCF00000070.g000970	0	NA	NA	NA	NA	NA
Sol.si.v1a2.GWHBKCF00000070.g000980	0	NA	NA	NA	NA	NA
Sol.si.v1a2.GWHBKCF00000070.g000990	0	NA	NA	NA	NA	NA
Sol.si.v1a2.GWHBKCF00000070.g001090	0	NA	NA	NA	NA	NA
Sol.si.v1a2.GWHBKCF00000070.g001230	0	NA	NA	NA	NA	NA
Sol.si.v1a2.GWHBKCF00000070.g001440	0	NA	NA	NA	NA	NA
Sol.si.v1a2.GWHBKCF00000070.g001450	0	NA	NA	NA	NA	NA
Sol.si.v1a2.GWHBKCF00000070.g001470	0	NA	NA	NA	NA	NA
Sol.si.v1a2.GWHBKCF00000070.g001510	0	NA	NA	NA	NA	NA
Sol.si.v1a2.GWHBKCF00000070.g001520	0.522484	-2.59676	3.99562	-0.649901	0.515756	NA
Sol.si.v1a2.GWHBKCF00000070.g001540	0	NA	NA	NA	NA	NA
Sol.si.v1a2.GWHBKCF00000070.g001550	0	NA	NA	NA	NA	NA
Sol.si.v1a2.GWHBKCF00000070.g001560	0	NA	NA	NA	NA	NA
Sol.si.v1a2.GWHBKCF00000070.g001590	0	NA	NA	NA	NA	NA
Sol.si.v1a2.GWHBKCF00000070.g001600	0	NA	NA	NA	NA	NA
Sol.si.v1a2.GWHBKCF00000070.g001610	0	NA	NA	NA	NA	NA
Sol.si.v1a2.GWHBKCF00000070.g001620	0	NA	NA	NA	NA	NA
Sol.si.v1a2.GWHBKCF00000070.g001700	0	NA	NA	NA	NA	NA
Sol.si.v1a2.GWHBKCF00000070.g001720	0.16036	0.790415	4.08047	0.193707	0.846406	NA
Sol.si.v1a2.GWHBKCF00000070.g001730	0	NA	NA	NA	NA	NA
Sol.si.v1a2.GWHBKCF00000070.g001880	0	NA	NA	NA	NA	NA
Sol.si.v1a2.GWHBKCF00000070.g001890	0	NA	NA	NA	NA	NA
Sol.si.v1a2.GWHBKCF00000070.g001900	0	NA	NA	NA	NA	NA
Sol.si.v1a2.GWHBKCF00000070.g001980	0	NA	NA	NA	NA	NA
Sol.si.v1a2.GWHBKCF00000070.g001990	0	NA	NA	NA	NA	NA
Sol.si.v1a2.GWHBKCF00000070.g002130	1.9044	4.28603	3.92876	1.09094	0.275301	NA
Sol.si.v1a2.GWHBKCF00000070.g002150	0	NA	NA	NA	NA	NA
Sol.si.v1a2.GWHBKCF00000070.g002190	0	NA	NA	NA	NA	NA
Sol.si.v1a2.GWHBKCF00000070.g002220	0	NA	NA	NA	NA	NA
Sol.si.v1a2.GWHBKCF00000070.g002250	0	NA	NA	NA	NA	NA
Sol.si.v1a2.GWHBKCF00000070.g002260	3.2655	-1.26224	2.43589	-0.518186	0.604329	NA
Sol.si.v1a2.GWHBKCF00000070.g002270	1.19619	-0.573211	3.79065	-0.151217	0.879804	NA
Sol.si.v1a2.GWHBKCF00000070.g002320	0	NA	NA	NA	NA	NA
Sol.si.v1a2.GWHBKCF00000070.g002330	0	NA	NA	NA	NA	NA
Sol.si.v1a2.GWHBKCF00000070.g002340	0	NA	NA	NA	NA	NA
Sol.si.v1a2.GWHBKCF00000070.g002350	0	NA	NA	NA	NA	NA
Sol.si.v1a2.GWHBKCF00000070.g002370	0	NA	NA	NA	NA	NA
Sol.si.v1a2.GWHBKCF00000070.g002400	0	NA	NA	NA	NA	NA
Sol.si.v1a2.GWHBKCF00000070.g002480	0	NA	NA	NA	NA	NA
Sol.si.v1a2.GWHBKCF00000070.g002490	0	NA	NA	NA	NA	NA
Sol.si.v1a2.GWHBKCF00000070.g002500	0	NA	NA	NA	NA	NA
Sol.si.v1a2.GWHBKCF00000070.g002540	0	NA	NA	NA	NA	NA
Sol.si.v1a2.GWHBKCF00000070.g002550	0	NA	NA	NA	NA	NA
Sol.si.v1a2.GWHBKCF00000070.g002560	0	NA	NA	NA	NA	NA
Sol.si.v1a2.GWHBKCF00000070.g002630	0	NA	NA	NA	NA	NA
Sol.si.v1a2.GWHBKCF00000070.g002700	0	NA	NA	NA	NA	NA
Sol.si.v1a2.GWHBKCF00000070.g002710	0	NA	NA	NA	NA	NA
Sol.si.v1a2.GWHBKCF00000070.g002800	0	NA	NA	NA	NA	NA
Sol.si.v1a2.GWHBKCF00000070.g002910	0	NA	NA	NA	NA	NA
Sol.si.v1a2.GWHBKCF00000070.g002920	0	NA	NA	NA	NA	NA
Sol.si.v1a2.GWHBKCF00000070.g002930	0	NA	NA	NA	NA	NA
Sol.si.v1a2.GWHBKCF00000070.g002940	0	NA	NA	NA	NA	NA
Sol.si.v1a2.GWHBKCF00000070.g003130	0	NA	NA	NA	NA	NA
Sol.si.v1a2.GWHBKCF00000070.g003140	5.10854	-0.729005	1.89835	-0.38402	0.700964	NA
Sol.si.v1a2.GWHBKCF00000070.g003150	0	NA	NA	NA	NA	NA
Sol.si.v1a2.GWHBKCF00000070.g003180	0	NA	NA	NA	NA	NA
Sol.si.v1a2.GWHBKCF00000070.g003190	0	NA	NA	NA	NA	NA
Sol.si.v1a2.GWHBKCF00000070.g003200	0	NA	NA	NA	NA	NA
Sol.si.v1a2.GWHBKCF00000070.g003230	0.993344	2.09825	3.30404	0.635055	0.525392	NA
Sol.si.v1a2.GWHBKCF00000070.g003240	0	NA	NA	NA	NA	NA
Sol.si.v1a2.GWHBKCF00000070.g003250	0.351982	-0.171358	4.08047	-0.0419947	0.966503	NA
Sol.si.v1a2.GWHBKCF00000070.g003300	0	NA	NA	NA	NA	NA
Sol.si.v1a2.GWHBKCF00000070.g003310	0	NA	NA	NA	NA	NA
Sol.si.v1a2.GWHBKCF00000070.g003340	0	NA	NA	NA	NA	NA
Sol.si.v1a2.GWHBKCF00000070.g003380	0	NA	NA	NA	NA	NA
Sol.si.v1a2.GWHBKCF00000070.g003400	0	NA	NA	NA	NA	NA
Sol.si.v1a2.GWHBKCF00000070.g003420	0	NA	NA	NA	NA	NA
Sol.si.v1a2.GWHBKCF00000070.g003430	0	NA	NA	NA	NA	NA
Sol.si.v1a2.GWHBKCF00000070.g003520	0	NA	NA	NA	NA	NA
Sol.si.v1a2.GWHBKCF00000070.g003530	0	NA	NA	NA	NA	NA
Sol.si.v1a2.GWHBKCF00000070.g003540	0	NA	NA	NA	NA	NA
Sol.si.v1a2.GWHBKCF00000070.g003550	0	NA	NA	NA	NA	NA
Sol.si.v1a2.GWHBKCF00000070.g003560	0	NA	NA	NA	NA	NA
Sol.si.v1a2.GWHBKCF00000070.g003570	0	NA	NA	NA	NA	NA
Sol.si.v1a2.GWHBKCF00000071.g000050	2.10784	-1.64988	2.15765	-0.764666	0.44447	NA
Sol.si.v1a2.GWHBKCF00000071.g000070	0	NA	NA	NA	NA	NA
Sol.si.v1a2.GWHBKCF00000071.g000120	7.09604	-0.83719	1.77867	-0.470683	0.637867	NA
Sol.si.v1a2.GWHBKCF00000071.g000130	0	NA	NA	NA	NA	NA
Sol.si.v1a2.GWHBKCF00000071.g000170	0	NA	NA	NA	NA	NA
Sol.si.v1a2.GWHBKCF00000071.g000180	0	NA	NA	NA	NA	NA
Sol.si.v1a2.GWHBKCF00000071.g000190	0	NA	NA	NA	NA	NA
Sol.si.v1a2.GWHBKCF00000071.g000220	0	NA	NA	NA	NA	NA
Sol.si.v1a2.GWHBKCF00000071.g000270	0	NA	NA	NA	NA	NA
Sol.si.v1a2.GWHBKCF00000071.g000280	0	NA	NA	NA	NA	NA
Sol.si.v1a2.GWHBKCF00000071.g000300	0	NA	NA	NA	NA	NA
Sol.si.v1a2.GWHBKCF00000071.g000310	0.97021	3.32452	3.94948	0.841761	0.399922	NA
Sol.si.v1a2.GWHBKCF00000071.g000330	0	NA	NA	NA	NA	NA
Sol.si.v1a2.GWHBKCF00000071.g000340	0	NA	NA	NA	NA	NA
Sol.si.v1a2.GWHBKCF00000071.g000350	0	NA	NA	NA	NA	NA
Sol.si.v1a2.GWHBKCF00000071.g000360	0	NA	NA	NA	NA	NA
Sol.si.v1a2.GWHBKCF00000071.g000410	0	NA	NA	NA	NA	NA
Sol.si.v1a2.GWHBKCF00000071.g000420	0	NA	NA	NA	NA	NA
Sol.si.v1a2.GWHBKCF00000071.g000440	0	NA	NA	NA	NA	NA
Sol.si.v1a2.GWHBKCF00000071.g000450	0	NA	NA	NA	NA	NA
Sol.si.v1a2.GWHBKCF00000071.g000470	0	NA	NA	NA	NA	NA
Sol.si.v1a2.GWHBKCF00000071.g000500	0	NA	NA	NA	NA	NA
Sol.si.v1a2.GWHBKCF00000071.g000510	0.178778	-1.13314	4.08047	-0.277698	0.781244	NA
Sol.si.v1a2.GWHBKCF00000071.g000660	0	NA	NA	NA	NA	NA
Sol.si.v1a2.GWHBKCF00000071.g000670	0	NA	NA	NA	NA	NA
Sol.si.v1a2.GWHBKCF00000071.g000680	0	NA	NA	NA	NA	NA
Sol.si.v1a2.GWHBKCF00000071.g000720	0	NA	NA	NA	NA	NA
Sol.si.v1a2.GWHBKCF00000071.g000730	0	NA	NA	NA	NA	NA
Sol.si.v1a2.GWHBKCF00000071.g000740	0	NA	NA	NA	NA	NA
Sol.si.v1a2.GWHBKCF00000071.g000750	0	NA	NA	NA	NA	NA
Sol.si.v1a2.GWHBKCF00000071.g000760	0	NA	NA	NA	NA	NA
Sol.si.v1a2.GWHBKCF00000071.g000770	0	NA	NA	NA	NA	NA
Sol.si.v1a2.GWHBKCF00000071.g000790	0	NA	NA	NA	NA	NA
Sol.si.v1a2.GWHBKCF00000071.g000800	0	NA	NA	NA	NA	NA
Sol.si.v1a2.GWHBKCF00000071.g000820	0	NA	NA	NA	NA	NA
Sol.si.v1a2.GWHBKCF00000071.g000830	0	NA	NA	NA	NA	NA
Sol.si.v1a2.GWHBKCF00000071.g000840	0	NA	NA	NA	NA	NA
Sol.si.v1a2.GWHBKCF00000071.g000850	0	NA	NA	NA	NA	NA
Sol.si.v1a2.GWHBKCF00000071.g000860	0	NA	NA	NA	NA	NA
Sol.si.v1a2.GWHBKCF00000071.g000870	0	NA	NA	NA	NA	NA
Sol.si.v1a2.GWHBKCF00000071.g001000	0	NA	NA	NA	NA	NA
Sol.si.v1a2.GWHBKCF00000071.g001070	0	NA	NA	NA	NA	NA
Sol.si.v1a2.GWHBKCF00000071.g001090	0	NA	NA	NA	NA	NA
Sol.si.v1a2.GWHBKCF00000071.g001100	0	NA	NA	NA	NA	NA
Sol.si.v1a2.GWHBKCF00000071.g001130	0	NA	NA	NA	NA	NA
Sol.si.v1a2.GWHBKCF00000071.g001140	0	NA	NA	NA	NA	NA
Sol.si.v1a2.GWHBKCF00000071.g001420	0.554406	2.52261	3.98092	0.633675	0.526293	NA
Sol.si.v1a2.GWHBKCF00000071.g001430	0	NA	NA	NA	NA	NA
Sol.si.v1a2.GWHBKCF00000071.g001440	0.519382	2.40293	3.98726	0.602651	0.546741	NA
Sol.si.v1a2.GWHBKCF00000071.g001450	0	NA	NA	NA	NA	NA
Sol.si.v1a2.GWHBKCF00000071.g001460	0	NA	NA	NA	NA	NA
Sol.si.v1a2.GWHBKCF00000071.g001490	0	NA	NA	NA	NA	NA
Sol.si.v1a2.GWHBKCF00000071.g001500	0.343706	-1.9959	4.04076	-0.493942	0.621347	NA
Sol.si.v1a2.GWHBKCF00000071.g001530	0	NA	NA	NA	NA	NA
Sol.si.v1a2.GWHBKCF00000071.g001550	0	NA	NA	NA	NA	NA
Sol.si.v1a2.GWHBKCF00000071.g001560	0	NA	NA	NA	NA	NA
Sol.si.v1a2.GWHBKCF00000071.g001570	0	NA	NA	NA	NA	NA
Sol.si.v1a2.GWHBKCF00000071.g001580	0	NA	NA	NA	NA	NA
Sol.si.v1a2.GWHBKCF00000071.g001590	0	NA	NA	NA	NA	NA
Sol.si.v1a2.GWHBKCF00000071.g001600	0	NA	NA	NA	NA	NA
Sol.si.v1a2.GWHBKCF00000071.g001620	0	NA	NA	NA	NA	NA
Sol.si.v1a2.GWHBKCF00000071.g001660	0	NA	NA	NA	NA	NA
Sol.si.v1a2.GWHBKCF00000071.g001670	0	NA	NA	NA	NA	NA
Sol.si.v1a2.GWHBKCF00000071.g001690	0.277203	1.53389	4.05252	0.378503	0.705057	NA
Sol.si.v1a2.GWHBKCF00000071.g001790	1.25198	-3.85499	3.94416	-0.977394	0.328374	NA
Sol.si.v1a2.GWHBKCF00000071.g001800	0.343706	-1.9959	4.04076	-0.493942	0.621347	NA
Sol.si.v1a2.GWHBKCF00000071.g001820	0	NA	NA	NA	NA	NA
Sol.si.v1a2.GWHBKCF00000071.g001830	0	NA	NA	NA	NA	NA
Sol.si.v1a2.GWHBKCF00000071.g001840	0	NA	NA	NA	NA	NA
Sol.si.v1a2.GWHBKCF00000071.g001850	0	NA	NA	NA	NA	NA
Sol.si.v1a2.GWHBKCF00000071.g001940	0	NA	NA	NA	NA	NA
Sol.si.v1a2.GWHBKCF00000071.g001980	0	NA	NA	NA	NA	NA
Sol.si.v1a2.GWHBKCF00000071.g001990	0	NA	NA	NA	NA	NA
Sol.si.v1a2.GWHBKCF00000071.g002000	0	NA	NA	NA	NA	NA
Sol.si.v1a2.GWHBKCF00000071.g002020	0	NA	NA	NA	NA	NA
Sol.si.v1a2.GWHBKCF00000071.g002030	0	NA	NA	NA	NA	NA
Sol.si.v1a2.GWHBKCF00000071.g002040	0	NA	NA	NA	NA	NA
Sol.si.v1a2.GWHBKCF00000071.g002050	0	NA	NA	NA	NA	NA
Sol.si.v1a2.GWHBKCF00000071.g002060	0	NA	NA	NA	NA	NA
Sol.si.v1a2.GWHBKCF00000071.g002130	0	NA	NA	NA	NA	NA
Sol.si.v1a2.GWHBKCF00000071.g002140	0	NA	NA	NA	NA	NA
Sol.si.v1a2.GWHBKCF00000071.g002150	2.12323	-1.02949	3.25594	-0.316187	0.751861	NA
Sol.si.v1a2.GWHBKCF00000071.g002160	4.708	-1.048	2.26828	-0.462023	0.644065	NA
Sol.si.v1a2.GWHBKCF00000071.g002180	0	NA	NA	NA	NA	NA
Sol.si.v1a2.GWHBKCF00000071.g002190	0	NA	NA	NA	NA	NA
Sol.si.v1a2.GWHBKCF00000071.g002210	0	NA	NA	NA	NA	NA
Sol.si.v1a2.GWHBKCF00000071.g002230	0	NA	NA	NA	NA	NA
Sol.si.v1a2.GWHBKCF00000071.g002240	0	NA	NA	NA	NA	NA
Sol.si.v1a2.GWHBKCF00000071.g002250	0	NA	NA	NA	NA	NA
Sol.si.v1a2.GWHBKCF00000071.g002260	0	NA	NA	NA	NA	NA
Sol.si.v1a2.GWHBKCF00000071.g002320	0	NA	NA	NA	NA	NA
Sol.si.v1a2.GWHBKCF00000071.g002380	0	NA	NA	NA	NA	NA
Sol.si.v1a2.GWHBKCF00000071.g002420	0	NA	NA	NA	NA	NA
Sol.si.v1a2.GWHBKCF00000071.g002430	0	NA	NA	NA	NA	NA
Sol.si.v1a2.GWHBKCF00000071.g002480	0	NA	NA	NA	NA	NA
Sol.si.v1a2.GWHBKCF00000071.g002640	0	NA	NA	NA	NA	NA
Sol.si.v1a2.GWHBKCF00000071.g002690	0	NA	NA	NA	NA	NA
Sol.si.v1a2.GWHBKCF00000071.g002780	13.3663	0.524708	0.870269	0.602926	0.546558	NA
Sol.si.v1a2.GWHBKCF00000071.g002790	0	NA	NA	NA	NA	NA
Sol.si.v1a2.GWHBKCF00000071.g002820	0	NA	NA	NA	NA	NA
Sol.si.v1a2.GWHBKCF00000071.g002840	0	NA	NA	NA	NA	NA
Sol.si.v1a2.GWHBKCF00000071.g003020	0	NA	NA	NA	NA	NA
Sol.si.v1a2.GWHBKCF00000071.g003080	0	NA	NA	NA	NA	NA
Sol.si.v1a2.GWHBKCF00000071.g003150	0	NA	NA	NA	NA	NA
Sol.si.v1a2.GWHBKCF00000071.g003170	0	NA	NA	NA	NA	NA
Sol.si.v1a2.GWHBKCF00000071.g003200	0	NA	NA	NA	NA	NA
Sol.si.v1a2.GWHBKCF00000071.g003210	0	NA	NA	NA	NA	NA
Sol.si.v1a2.GWHBKCF00000071.g003230	0	NA	NA	NA	NA	NA
Sol.si.v1a2.GWHBKCF00000071.g003240	0	NA	NA	NA	NA	NA
Sol.si.v1a2.GWHBKCF00000071.g003250	0	NA	NA	NA	NA	NA
Sol.si.v1a2.GWHBKCF00000071.g003290	0	NA	NA	NA	NA	NA
Sol.si.v1a2.GWHBKCF00000071.g003310	0.859265	-3.31495	3.96101	-0.836894	0.402652	NA
Sol.si.v1a2.GWHBKCF00000071.g003320	0	NA	NA	NA	NA	NA
Sol.si.v1a2.GWHBKCF00000071.g003350	0	NA	NA	NA	NA	NA
Sol.si.v1a2.GWHBKCF00000071.g003370	0	NA	NA	NA	NA	NA
Sol.si.v1a2.GWHBKCF00000071.g003390	0.171853	-1.13314	4.08047	-0.277698	0.781244	NA
Sol.si.v1a2.GWHBKCF00000071.g003400	0	NA	NA	NA	NA	NA
Sol.si.v1a2.GWHBKCF00000071.g003420	0	NA	NA	NA	NA	NA
Sol.si.v1a2.GWHBKCF00000071.g003450	0	NA	NA	NA	NA	NA
Sol.si.v1a2.GWHBKCF00000071.g003460	0	NA	NA	NA	NA	NA
Sol.si.v1a2.GWHBKCF00000071.g003470	0	NA	NA	NA	NA	NA
Sol.si.v1a2.GWHBKCF00000071.g003510	0	NA	NA	NA	NA	NA
Sol.si.v1a2.GWHBKCF00000071.g003730	0	NA	NA	NA	NA	NA
Sol.si.v1a2.GWHBKCF00000071.g003770	0.693007	2.84205	3.9663	0.716548	0.473653	NA
Sol.si.v1a2.GWHBKCF00000071.g003810	0	NA	NA	NA	NA	NA
Sol.si.v1a2.GWHBKCF00000071.g003820	0	NA	NA	NA	NA	NA
Sol.si.v1a2.GWHBKCF00000071.g003950	0	NA	NA	NA	NA	NA
Sol.si.v1a2.GWHBKCF00000071.g004110	0	NA	NA	NA	NA	NA
Sol.si.v1a2.GWHBKCF00000071.g004130	0	NA	NA	NA	NA	NA
Sol.si.v1a2.GWHBKCF00000071.g004170	0	NA	NA	NA	NA	NA
Sol.si.v1a2.GWHBKCF00000071.g004360	1.8712	-1.00929	2.40377	-0.419879	0.674574	NA
Sol.si.v1a2.GWHBKCF00000071.g004390	0.859265	-3.31495	3.96101	-0.836894	0.402652	NA
Sol.si.v1a2.GWHBKCF00000071.g004470	0	NA	NA	NA	NA	NA
Sol.si.v1a2.GWHBKCF00000071.g004480	0	NA	NA	NA	NA	NA
Sol.si.v1a2.GWHBKCF00000071.g004500	1.28288	3.7186	3.93931	0.943972	0.345184	NA
Sol.si.v1a2.GWHBKCF00000071.g004510	0	NA	NA	NA	NA	NA
Sol.si.v1a2.GWHBKCF00000071.g004540	0	NA	NA	NA	NA	NA
Sol.si.v1a2.GWHBKCF00000071.g004550	0	NA	NA	NA	NA	NA
Sol.si.v1a2.GWHBKCF00000071.g004560	0	NA	NA	NA	NA	NA
Sol.si.v1a2.GWHBKCF00000071.g004580	0.320719	1.71589	4.03553	0.425197	0.670693	NA
Sol.si.v1a2.GWHBKCF00000071.g004590	0	NA	NA	NA	NA	NA
Sol.si.v1a2.GWHBKCF00000071.g004600	0	NA	NA	NA	NA	NA
Sol.si.v1a2.GWHBKCF00000071.g004620	0.536334	-2.63111	3.99355	-0.65884	0.509999	NA
Sol.si.v1a2.GWHBKCF00000071.g004640	0	NA	NA	NA	NA	NA
Sol.si.v1a2.GWHBKCF00000071.g004860	0	NA	NA	NA	NA	NA
Sol.si.v1a2.GWHBKCF00000071.g004870	0	NA	NA	NA	NA	NA
Sol.si.v1a2.GWHBKCF00000071.g004880	0	NA	NA	NA	NA	NA
Sol.si.v1a2.GWHBKCF00000071.g004890	0	NA	NA	NA	NA	NA
Sol.si.v1a2.GWHBKCF00000071.g004900	0	NA	NA	NA	NA	NA
Sol.si.v1a2.GWHBKCF00000071.g004930	0	NA	NA	NA	NA	NA
Sol.si.v1a2.GWHBKCF00000071.g004940	0	NA	NA	NA	NA	NA
Sol.si.v1a2.GWHBKCF00000071.g004950	0	NA	NA	NA	NA	NA
Sol.si.v1a2.GWHBKCF00000071.g004960	0	NA	NA	NA	NA	NA
Sol.si.v1a2.GWHBKCF00000071.g005000	0	NA	NA	NA	NA	NA
Sol.si.v1a2.GWHBKCF00000071.g005020	0	NA	NA	NA	NA	NA
Sol.si.v1a2.GWHBKCF00000071.g005050	0	NA	NA	NA	NA	NA
Sol.si.v1a2.GWHBKCF00000071.g005460	0.715112	-3.04653	3.97202	-0.766999	0.443082	NA
Sol.si.v1a2.GWHBKCF00000071.g005470	0	NA	NA	NA	NA	NA
Sol.si.v1a2.GWHBKCF00000071.g005510	0	NA	NA	NA	NA	NA
Sol.si.v1a2.GWHBKCF00000071.g005700	0	NA	NA	NA	NA	NA
Sol.si.v1a2.GWHBKCF00000071.g005710	0	NA	NA	NA	NA	NA
Sol.si.v1a2.GWHBKCF00000071.g005810	0	NA	NA	NA	NA	NA
Sol.si.v1a2.GWHBKCF00000071.g005820	0	NA	NA	NA	NA	NA
Sol.si.v1a2.GWHBKCF00000071.g005860	0	NA	NA	NA	NA	NA
Sol.si.v1a2.GWHBKCF00000071.g005870	0	NA	NA	NA	NA	NA
Sol.si.v1a2.GWHBKCF00000071.g005880	0	NA	NA	NA	NA	NA
Sol.si.v1a2.GWHBKCF00000071.g005890	0	NA	NA	NA	NA	NA
Sol.si.v1a2.GWHBKCF00000071.g005900	0	NA	NA	NA	NA	NA
Sol.si.v1a2.GWHBKCF00000071.g005910	0	NA	NA	NA	NA	NA
Sol.si.v1a2.GWHBKCF00000071.g005920	0	NA	NA	NA	NA	NA
Sol.si.v1a2.GWHBKCF00000071.g005930	0	NA	NA	NA	NA	NA
Sol.si.v1a2.GWHBKCF00000071.g006030	1.01323	3.37404	3.83123	0.880667	0.378498	NA
Sol.si.v1a2.GWHBKCF00000071.g006060	0	NA	NA	NA	NA	NA
Sol.si.v1a2.GWHBKCF00000071.g006070	0.536564	-2.63168	3.99352	-0.658986	0.509904	NA
Sol.si.v1a2.GWHBKCF00000071.g006380	0	NA	NA	NA	NA	NA
Sol.si.v1a2.GWHBKCF00000071.g006470	0	NA	NA	NA	NA	NA
Sol.si.v1a2.GWHBKCF00000071.g006480	0	NA	NA	NA	NA	NA
Sol.si.v1a2.GWHBKCF00000071.g006500	0	NA	NA	NA	NA	NA
Sol.si.v1a2.GWHBKCF00000071.g006530	0.415804	2.11154	4.00504	0.52722	0.598041	NA
Sol.si.v1a2.GWHBKCF00000071.g006590	0	NA	NA	NA	NA	NA
Sol.si.v1a2.GWHBKCF00000071.g006610	0	NA	NA	NA	NA	NA
Sol.si.v1a2.GWHBKCF00000071.g006630	0.415804	2.11154	4.00504	0.52722	0.598041	NA
Sol.si.v1a2.GWHBKCF00000071.g006640	0	NA	NA	NA	NA	NA
Sol.si.v1a2.GWHBKCF00000071.g006700	0	NA	NA	NA	NA	NA
Sol.si.v1a2.GWHBKCF00000071.g006720	0	NA	NA	NA	NA	NA
Sol.si.v1a2.GWHBKCF00000071.g006730	0	NA	NA	NA	NA	NA
Sol.si.v1a2.GWHBKCF00000071.g006740	0	NA	NA	NA	NA	NA
Sol.si.v1a2.GWHBKCF00000071.g006770	0	NA	NA	NA	NA	NA
Sol.si.v1a2.GWHBKCF00000071.g006780	0	NA	NA	NA	NA	NA
Sol.si.v1a2.GWHBKCF00000071.g006900	0	NA	NA	NA	NA	NA
Sol.si.v1a2.GWHBKCF00000071.g007100	0	NA	NA	NA	NA	NA
Sol.si.v1a2.GWHBKCF00000071.g007110	0	NA	NA	NA	NA	NA
Sol.si.v1a2.GWHBKCF00000071.g007130	0	NA	NA	NA	NA	NA
Sol.si.v1a2.GWHBKCF00000071.g007150	0	NA	NA	NA	NA	NA
Sol.si.v1a2.GWHBKCF00000071.g007160	0	NA	NA	NA	NA	NA
Sol.si.v1a2.GWHBKCF00000071.g007170	0.499497	0.754121	4.03553	0.18687	0.851762	NA
Sol.si.v1a2.GWHBKCF00000071.g007180	1.03876	3.40876	3.94707	0.863619	0.387797	NA
Sol.si.v1a2.GWHBKCF00000071.g007190	0	NA	NA	NA	NA	NA
Sol.si.v1a2.GWHBKCF00000071.g007200	0	NA	NA	NA	NA	NA
Sol.si.v1a2.GWHBKCF00000071.g007210	0	NA	NA	NA	NA	NA
Sol.si.v1a2.GWHBKCF00000071.g007220	0	NA	NA	NA	NA	NA
Sol.si.v1a2.GWHBKCF00000071.g007230	0	NA	NA	NA	NA	NA
Sol.si.v1a2.GWHBKCF00000071.g007240	0	NA	NA	NA	NA	NA
Sol.si.v1a2.GWHBKCF00000071.g007400	0.481079	2.30202	3.99303	0.57651	0.564271	NA
Sol.si.v1a2.GWHBKCF00000071.g007420	0	NA	NA	NA	NA	NA
Sol.si.v1a2.GWHBKCF00000071.g007660	0	NA	NA	NA	NA	NA
Sol.si.v1a2.GWHBKCF00000071.g007690	0	NA	NA	NA	NA	NA
Sol.si.v1a2.GWHBKCF00000071.g007700	0	NA	NA	NA	NA	NA
Sol.si.v1a2.GWHBKCF00000071.g007710	0.687412	-2.99354	3.97444	-0.753198	0.451331	NA
Sol.si.v1a2.GWHBKCF00000071.g007720	0	NA	NA	NA	NA	NA
Sol.si.v1a2.GWHBKCF00000071.g007730	0	NA	NA	NA	NA	NA
Sol.si.v1a2.GWHBKCF00000071.g007760	0	NA	NA	NA	NA	NA
Sol.si.v1a2.GWHBKCF00000071.g007770	0	NA	NA	NA	NA	NA
Sol.si.v1a2.GWHBKCF00000071.g007780	0	NA	NA	NA	NA	NA
Sol.si.v1a2.GWHBKCF00000071.g008670	0	NA	NA	NA	NA	NA
Sol.si.v1a2.GWHBKCF00000071.g008770	0.693007	2.84205	3.9663	0.716548	0.473653	NA
Sol.si.v1a2.GWHBKCF00000071.g010110	0	NA	NA	NA	NA	NA
Sol.si.v1a2.GWHBKCF00000071.g010130	0	NA	NA	NA	NA	NA
Sol.si.v1a2.GWHBKCF00000071.g010160	0	NA	NA	NA	NA	NA
Sol.si.v1a2.GWHBKCF00000071.g010170	0	NA	NA	NA	NA	NA
Sol.si.v1a2.GWHBKCF00000071.g010650	0	NA	NA	NA	NA	NA
Sol.si.v1a2.GWHBKCF00000071.g010660	0	NA	NA	NA	NA	NA
Sol.si.v1a2.GWHBKCF00000071.g010670	0	NA	NA	NA	NA	NA
Sol.si.v1a2.GWHBKCF00000071.g010760	0	NA	NA	NA	NA	NA
Sol.si.v1a2.GWHBKCF00000072.g000010	0	NA	NA	NA	NA	NA
Sol.si.v1a2.GWHBKCF00000072.g000020	0	NA	NA	NA	NA	NA
Sol.si.v1a2.GWHBKCF00000072.g000030	0	NA	NA	NA	NA	NA
Sol.si.v1a2.GWHBKCF00000072.g000140	0	NA	NA	NA	NA	NA
Sol.si.v1a2.GWHBKCF00000072.g000190	0	NA	NA	NA	NA	NA
Sol.si.v1a2.GWHBKCF00000072.g000200	0	NA	NA	NA	NA	NA
Sol.si.v1a2.GWHBKCF00000072.g000220	0	NA	NA	NA	NA	NA
Sol.si.v1a2.GWHBKCF00000072.g000230	0	NA	NA	NA	NA	NA
Sol.si.v1a2.GWHBKCF00000072.g000240	0.518069	-1.08419	4.03626	-0.268612	0.788228	NA
Sol.si.v1a2.GWHBKCF00000072.g000380	0	NA	NA	NA	NA	NA
Sol.si.v1a2.GWHBKCF00000072.g000410	0	NA	NA	NA	NA	NA
Sol.si.v1a2.GWHBKCF00000072.g000430	0	NA	NA	NA	NA	NA
Sol.si.v1a2.GWHBKCF00000072.g000450	0	NA	NA	NA	NA	NA
Sol.si.v1a2.GWHBKCF00000072.g000460	0	NA	NA	NA	NA	NA
Sol.si.v1a2.GWHBKCF00000072.g000470	0	NA	NA	NA	NA	NA
Sol.si.v1a2.GWHBKCF00000072.g000480	3.07143	-0.48008	3.03102	-0.158389	0.87415	NA
Sol.si.v1a2.GWHBKCF00000072.g000620	0	NA	NA	NA	NA	NA
Sol.si.v1a2.GWHBKCF00000072.g000630	0	NA	NA	NA	NA	NA
Sol.si.v1a2.GWHBKCF00000072.g000640	0	NA	NA	NA	NA	NA
Sol.si.v1a2.GWHBKCF00000072.g000650	0	NA	NA	NA	NA	NA
Sol.si.v1a2.GWHBKCF00000072.g000660	0	NA	NA	NA	NA	NA
Sol.si.v1a2.GWHBKCF00000072.g000700	0	NA	NA	NA	NA	NA
Sol.si.v1a2.GWHBKCF00000072.g000710	0	NA	NA	NA	NA	NA
Sol.si.v1a2.GWHBKCF00000072.g000730	0.173127	0.790415	4.08047	0.193707	0.846406	NA
Sol.si.v1a2.GWHBKCF00000072.g000760	0	NA	NA	NA	NA	NA
Sol.si.v1a2.GWHBKCF00000072.g000780	0	NA	NA	NA	NA	NA
Sol.si.v1a2.GWHBKCF00000072.g000790	0	NA	NA	NA	NA	NA
Sol.si.v1a2.GWHBKCF00000072.g000800	0	NA	NA	NA	NA	NA
Sol.si.v1a2.GWHBKCF00000072.g000810	0	NA	NA	NA	NA	NA
Sol.si.v1a2.GWHBKCF00000072.g000830	2.58672	-0.191997	3.14206	-0.0611055	0.951275	NA
Sol.si.v1a2.GWHBKCF00000072.g000870	3.58753	5.20545	2.57535	2.02125	0.0432534	NA
Sol.si.v1a2.GWHBKCF00000072.g000970	0	NA	NA	NA	NA	NA
Sol.si.v1a2.GWHBKCF00000072.g000980	0	NA	NA	NA	NA	NA
Sol.si.v1a2.GWHBKCF00000072.g000990	0	NA	NA	NA	NA	NA
Sol.si.v1a2.GWHBKCF00000072.g001050	0	NA	NA	NA	NA	NA
Sol.si.v1a2.GWHBKCF00000072.g001080	0	NA	NA	NA	NA	NA
Sol.si.v1a2.GWHBKCF00000072.g001110	0	NA	NA	NA	NA	NA
Sol.si.v1a2.GWHBKCF00000073.g000150	1.05905	-3.61431	3.06502	-1.17921	0.238314	NA
Sol.si.v1a2.GWHBKCF00000073.g000160	0.178855	-1.13314	4.08047	-0.277698	0.781244	NA
Sol.si.v1a2.GWHBKCF00000073.g000180	0	NA	NA	NA	NA	NA
Sol.si.v1a2.GWHBKCF00000073.g000190	0	NA	NA	NA	NA	NA
Sol.si.v1a2.GWHBKCF00000073.g000280	0	NA	NA	NA	NA	NA
Sol.si.v1a2.GWHBKCF00000073.g000320	5.44267	1.51953	1.80291	0.842822	0.399328	NA
Sol.si.v1a2.GWHBKCF00000073.g000480	0	NA	NA	NA	NA	NA
Sol.si.v1a2.GWHBKCF00000073.g000510	1.96687	-4.50662	3.06321	-1.47121	0.141235	NA
Sol.si.v1a2.GWHBKCF00000073.g000520	0	NA	NA	NA	NA	NA
Sol.si.v1a2.GWHBKCF00000073.g000550	0	NA	NA	NA	NA	NA
Sol.si.v1a2.GWHBKCF00000073.g000580	1.57438	-4.18696	3.27221	-1.27955	0.200704	NA
Sol.si.v1a2.GWHBKCF00000073.g000590	0	NA	NA	NA	NA	NA
Sol.si.v1a2.GWHBKCF00000073.g000640	0	NA	NA	NA	NA	NA
Sol.si.v1a2.GWHBKCF00000073.g000660	0	NA	NA	NA	NA	NA
Sol.si.v1a2.GWHBKCF00000073.g001580	0	NA	NA	NA	NA	NA
Sol.si.v1a2.GWHBKCF00000075.g000010	0	NA	NA	NA	NA	NA
Sol.si.v1a2.GWHBKCF00000075.g000020	0	NA	NA	NA	NA	NA
Sol.si.v1a2.GWHBKCF00000075.g000030	0	NA	NA	NA	NA	NA
Sol.si.v1a2.GWHBKCF00000075.g000070	0.97021	3.32452	3.94948	0.841761	0.399922	NA
Sol.si.v1a2.GWHBKCF00000075.g003380	0	NA	NA	NA	NA	NA
Sol.si.v1a2.GWHBKCF00000075.g018290	1.73227	4.15731	3.23585	1.28477	0.198874	NA
Sol.si.v1a2.GWHBKCF00000075.g020370	1.53533	-0.479838	3.5421	-0.135467	0.892242	NA
Sol.si.v1a2.GWHBKCF00000075.g020570	0	NA	NA	NA	NA	NA
Sol.si.v1a2.GWHBKCF00000077.g000010	0	NA	NA	NA	NA	NA
Sol.si.v1a2.GWHBKCF00000077.g000020	0	NA	NA	NA	NA	NA
Sol.si.v1a2.GWHBKCF00000077.g000030	0	NA	NA	NA	NA	NA
Sol.si.v1a2.GWHBKCF00000077.g000040	0	NA	NA	NA	NA	NA
Sol.si.v1a2.GWHBKCF00000077.g000050	0	NA	NA	NA	NA	NA
Sol.si.v1a2.GWHBKCF00000077.g000070	0	NA	NA	NA	NA	NA
Sol.si.v1a2.GWHBKCF00000077.g000080	0	NA	NA	NA	NA	NA
Sol.si.v1a2.GWHBKCF00000077.g000120	0	NA	NA	NA	NA	NA
Sol.si.v1a2.GWHBKCF00000077.g000130	0	NA	NA	NA	NA	NA
Sol.si.v1a2.GWHBKCF00000077.g000140	0	NA	NA	NA	NA	NA
Sol.si.v1a2.GWHBKCF00000077.g000170	0.346254	1.81255	4.02732	0.450063	0.652665	NA
Sol.si.v1a2.GWHBKCF00000077.g000200	0	NA	NA	NA	NA	NA
Sol.si.v1a2.GWHBKCF00000077.g000420	0	NA	NA	NA	NA	NA
Sol.si.v1a2.GWHBKCF00000077.g000470	0	NA	NA	NA	NA	NA
Sol.si.v1a2.GWHBKCF00000077.g000850	0	NA	NA	NA	NA	NA
Sol.si.v1a2.GWHBKCF00000077.g000860	0	NA	NA	NA	NA	NA
Sol.si.v1a2.GWHBKCF00000077.g000970	0	NA	NA	NA	NA	NA
Sol.si.v1a2.GWHBKCF00000077.g000980	0	NA	NA	NA	NA	NA
Sol.si.v1a2.GWHBKCF00000077.g001130	15.574	0.884254	0.924747	0.956211	0.338966	NA
Sol.si.v1a2.GWHBKCF00000077.g001140	0	NA	NA	NA	NA	NA
Sol.si.v1a2.GWHBKCF00000077.g001160	0	NA	NA	NA	NA	NA
Sol.si.v1a2.GWHBKCF00000077.g001170	0	NA	NA	NA	NA	NA
Sol.si.v1a2.GWHBKCF00000077.g001190	0	NA	NA	NA	NA	NA
Sol.si.v1a2.GWHBKCF00000077.g001200	1.92539	-4.47726	3.06996	-1.45841	0.144728	NA
Sol.si.v1a2.GWHBKCF00000077.g001220	0	NA	NA	NA	NA	NA
Sol.si.v1a2.GWHBKCF00000077.g001230	0	NA	NA	NA	NA	NA
Sol.si.v1a2.GWHBKCF00000077.g001240	0	NA	NA	NA	NA	NA
Sol.si.v1a2.GWHBKCF00000077.g001270	0	NA	NA	NA	NA	NA
Sol.si.v1a2.GWHBKCF00000077.g001320	0	NA	NA	NA	NA	NA
Sol.si.v1a2.GWHBKCF00000077.g001370	0	NA	NA	NA	NA	NA
Sol.si.v1a2.GWHBKCF00000077.g001380	0	NA	NA	NA	NA	NA
Sol.si.v1a2.GWHBKCF00000077.g001390	0	NA	NA	NA	NA	NA
Sol.si.v1a2.GWHBKCF00000077.g001470	0	NA	NA	NA	NA	NA
Sol.si.v1a2.GWHBKCF00000077.g001490	0	NA	NA	NA	NA	NA
Sol.si.v1a2.GWHBKCF00000077.g001510	0	NA	NA	NA	NA	NA
Sol.si.v1a2.GWHBKCF00000077.g001520	0	NA	NA	NA	NA	NA
Sol.si.v1a2.GWHBKCF00000077.g001550	0	NA	NA	NA	NA	NA
Sol.si.v1a2.GWHBKCF00000077.g001660	0	NA	NA	NA	NA	NA
Sol.si.v1a2.GWHBKCF00000077.g001700	0	NA	NA	NA	NA	NA
Sol.si.v1a2.GWHBKCF00000077.g001710	0	NA	NA	NA	NA	NA
Sol.si.v1a2.GWHBKCF00000077.g001720	0	NA	NA	NA	NA	NA
Sol.si.v1a2.GWHBKCF00000077.g001980	0	NA	NA	NA	NA	NA
Sol.si.v1a2.GWHBKCF00000077.g002000	0	NA	NA	NA	NA	NA
Sol.si.v1a2.GWHBKCF00000077.g002040	0	NA	NA	NA	NA	NA
Sol.si.v1a2.GWHBKCF00000077.g002050	0	NA	NA	NA	NA	NA
Sol.si.v1a2.GWHBKCF00000077.g002060	0	NA	NA	NA	NA	NA
Sol.si.v1a2.GWHBKCF00000077.g002090	3.0272	-0.775482	2.44825	-0.316749	0.751434	NA
Sol.si.v1a2.GWHBKCF00000077.g002240	0	NA	NA	NA	NA	NA
Sol.si.v1a2.GWHBKCF00000077.g002250	0	NA	NA	NA	NA	NA
Sol.si.v1a2.GWHBKCF00000077.g002260	0	NA	NA	NA	NA	NA
Sol.si.v1a2.GWHBKCF00000077.g002270	0	NA	NA	NA	NA	NA
Sol.si.v1a2.GWHBKCF00000077.g002310	0	NA	NA	NA	NA	NA
Sol.si.v1a2.GWHBKCF00000077.g002330	0	NA	NA	NA	NA	NA
Sol.si.v1a2.GWHBKCF00000077.g002370	0	NA	NA	NA	NA	NA
Sol.si.v1a2.GWHBKCF00000077.g002380	0	NA	NA	NA	NA	NA
Sol.si.v1a2.GWHBKCF00000077.g002390	0	NA	NA	NA	NA	NA
Sol.si.v1a2.GWHBKCF00000077.g002410	0	NA	NA	NA	NA	NA
Sol.si.v1a2.GWHBKCF00000077.g002430	0	NA	NA	NA	NA	NA
Sol.si.v1a2.GWHBKCF00000077.g002440	0	NA	NA	NA	NA	NA
Sol.si.v1a2.GWHBKCF00000077.g002460	0	NA	NA	NA	NA	NA
Sol.si.v1a2.GWHBKCF00000077.g002700	0	NA	NA	NA	NA	NA
Sol.si.v1a2.GWHBKCF00000077.g002730	0	NA	NA	NA	NA	NA
Sol.si.v1a2.GWHBKCF00000077.g002740	0	NA	NA	NA	NA	NA
Sol.si.v1a2.GWHBKCF00000077.g002750	0	NA	NA	NA	NA	NA
Sol.si.v1a2.GWHBKCF00000077.g002760	0	NA	NA	NA	NA	NA
Sol.si.v1a2.GWHBKCF00000077.g002830	0	NA	NA	NA	NA	NA
Sol.si.v1a2.GWHBKCF00000077.g002840	0	NA	NA	NA	NA	NA
Sol.si.v1a2.GWHBKCF00000077.g002850	0	NA	NA	NA	NA	NA
Sol.si.v1a2.GWHBKCF00000077.g002940	0	NA	NA	NA	NA	NA
Sol.si.v1a2.GWHBKCF00000077.g002950	0	NA	NA	NA	NA	NA
Sol.si.v1a2.GWHBKCF00000077.g002990	0	NA	NA	NA	NA	NA
Sol.si.v1a2.GWHBKCF00000077.g003000	0	NA	NA	NA	NA	NA
Sol.si.v1a2.GWHBKCF00000077.g003020	0	NA	NA	NA	NA	NA
Sol.si.v1a2.GWHBKCF00000077.g003030	0	NA	NA	NA	NA	NA
Sol.si.v1a2.GWHBKCF00000077.g003040	0	NA	NA	NA	NA	NA
Sol.si.v1a2.GWHBKCF00000077.g003050	0	NA	NA	NA	NA	NA
Sol.si.v1a2.GWHBKCF00000077.g003060	0	NA	NA	NA	NA	NA
Sol.si.v1a2.GWHBKCF00000077.g003070	0	NA	NA	NA	NA	NA
Sol.si.v1a2.GWHBKCF00000077.g003100	0	NA	NA	NA	NA	NA
Sol.si.v1a2.GWHBKCF00000077.g003150	0	NA	NA	NA	NA	NA
Sol.si.v1a2.GWHBKCF00000077.g003170	0	NA	NA	NA	NA	NA
Sol.si.v1a2.GWHBKCF00000077.g003180	0	NA	NA	NA	NA	NA
Sol.si.v1a2.GWHBKCF00000077.g003220	10.805	0.350272	0.841687	0.416155	0.677296	NA
Sol.si.v1a2.GWHBKCF00000077.g003240	0	NA	NA	NA	NA	NA
Sol.si.v1a2.GWHBKCF00000077.g003280	0	NA	NA	NA	NA	NA
Sol.si.v1a2.GWHBKCF00000077.g003300	0	NA	NA	NA	NA	NA
Sol.si.v1a2.GWHBKCF00000077.g003310	0	NA	NA	NA	NA	NA
Sol.si.v1a2.GWHBKCF00000077.g003320	0	NA	NA	NA	NA	NA
Sol.si.v1a2.GWHBKCF00000077.g003530	0	NA	NA	NA	NA	NA
Sol.si.v1a2.GWHBKCF00000077.g003540	0	NA	NA	NA	NA	NA
Sol.si.v1a2.GWHBKCF00000077.g003550	0	NA	NA	NA	NA	NA
Sol.si.v1a2.GWHBKCF00000077.g003580	4.84578	2.53441	1.54103	1.64462	0.100048	NA
Sol.si.v1a2.GWHBKCF00000077.g003600	0	NA	NA	NA	NA	NA
Sol.si.v1a2.GWHBKCF00000077.g003620	0	NA	NA	NA	NA	NA
Sol.si.v1a2.GWHBKCF00000077.g003680	0	NA	NA	NA	NA	NA
Sol.si.v1a2.GWHBKCF00000077.g003710	0	NA	NA	NA	NA	NA
Sol.si.v1a2.GWHBKCF00000077.g003720	0	NA	NA	NA	NA	NA
Sol.si.v1a2.GWHBKCF00000077.g003730	0	NA	NA	NA	NA	NA
Sol.si.v1a2.GWHBKCF00000077.g003740	0	NA	NA	NA	NA	NA
Sol.si.v1a2.GWHBKCF00000077.g003800	0	NA	NA	NA	NA	NA
Sol.si.v1a2.GWHBKCF00000077.g003810	0	NA	NA	NA	NA	NA
Sol.si.v1a2.GWHBKCF00000077.g003820	0	NA	NA	NA	NA	NA
Sol.si.v1a2.GWHBKCF00000077.g003860	0	NA	NA	NA	NA	NA
Sol.si.v1a2.GWHBKCF00000077.g003870	0	NA	NA	NA	NA	NA
Sol.si.v1a2.GWHBKCF00000077.g004000	0	NA	NA	NA	NA	NA
Sol.si.v1a2.GWHBKCF00000077.g004010	0	NA	NA	NA	NA	NA
Sol.si.v1a2.GWHBKCF00000077.g004020	0	NA	NA	NA	NA	NA
Sol.si.v1a2.GWHBKCF00000077.g004030	0	NA	NA	NA	NA	NA
Sol.si.v1a2.GWHBKCF00000077.g004040	0	NA	NA	NA	NA	NA
Sol.si.v1a2.GWHBKCF00000077.g004230	0	NA	NA	NA	NA	NA
Sol.si.v1a2.GWHBKCF00000077.g004270	0	NA	NA	NA	NA	NA
Sol.si.v1a2.GWHBKCF00000077.g004950	0	NA	NA	NA	NA	NA
Sol.si.v1a2.GWHBKCF00000077.g004960	0	NA	NA	NA	NA	NA
Sol.si.v1a2.GWHBKCF00000077.g004970	0	NA	NA	NA	NA	NA
Sol.si.v1a2.GWHBKCF00000077.g004990	0	NA	NA	NA	NA	NA
Sol.si.v1a2.GWHBKCF00000077.g005000	0	NA	NA	NA	NA	NA
Sol.si.v1a2.GWHBKCF00000077.g005040	0	NA	NA	NA	NA	NA
Sol.si.v1a2.GWHBKCF00000077.g005060	0	NA	NA	NA	NA	NA
Sol.si.v1a2.GWHBKCF00000077.g005100	0	NA	NA	NA	NA	NA
Sol.si.v1a2.GWHBKCF00000077.g005110	0	NA	NA	NA	NA	NA
Sol.si.v1a2.GWHBKCF00000077.g005190	0	NA	NA	NA	NA	NA
Sol.si.v1a2.GWHBKCF00000077.g005200	0	NA	NA	NA	NA	NA
Sol.si.v1a2.GWHBKCF00000077.g005320	0	NA	NA	NA	NA	NA
Sol.si.v1a2.GWHBKCF00000077.g005750	0	NA	NA	NA	NA	NA
Sol.si.v1a2.GWHBKCF00000077.g005770	0	NA	NA	NA	NA	NA
Sol.si.v1a2.GWHBKCF00000077.g005780	0	NA	NA	NA	NA	NA
Sol.si.v1a2.GWHBKCF00000077.g005790	0	NA	NA	NA	NA	NA
Sol.si.v1a2.GWHBKCF00000077.g005880	5.38184	-1.6794	1.80841	-0.928658	0.353066	NA
Sol.si.v1a2.GWHBKCF00000077.g005890	0	NA	NA	NA	NA	NA
Sol.si.v1a2.GWHBKCF00000077.g005900	0	NA	NA	NA	NA	NA
Sol.si.v1a2.GWHBKCF00000077.g005910	0	NA	NA	NA	NA	NA
Sol.si.v1a2.GWHBKCF00000077.g006050	0	NA	NA	NA	NA	NA
Sol.si.v1a2.GWHBKCF00000077.g006060	0	NA	NA	NA	NA	NA
Sol.si.v1a2.GWHBKCF00000077.g006070	0	NA	NA	NA	NA	NA
Sol.si.v1a2.GWHBKCF00000077.g006080	0	NA	NA	NA	NA	NA
Sol.si.v1a2.GWHBKCF00000077.g006100	0	NA	NA	NA	NA	NA
Sol.si.v1a2.GWHBKCF00000077.g006110	0	NA	NA	NA	NA	NA
Sol.si.v1a2.GWHBKCF00000077.g006120	1.20807	0.412207	3.78618	0.108871	0.913305	NA
Sol.si.v1a2.GWHBKCF00000077.g006130	0	NA	NA	NA	NA	NA
Sol.si.v1a2.GWHBKCF00000077.g006140	10.9961	6.81725	1.50578	4.52739	5.97e-06	NA
Sol.si.v1a2.GWHBKCF00000077.g006170	0	NA	NA	NA	NA	NA
Sol.si.v1a2.GWHBKCF00000077.g006200	0	NA	NA	NA	NA	NA
Sol.si.v1a2.GWHBKCF00000077.g006220	0	NA	NA	NA	NA	NA
Sol.si.v1a2.GWHBKCF00000077.g006230	0	NA	NA	NA	NA	NA
Sol.si.v1a2.GWHBKCF00000077.g006240	3.71376	0.712433	1.27622	0.558236	0.576683	NA
Sol.si.v1a2.GWHBKCF00000077.g006250	0	NA	NA	NA	NA	NA
Sol.si.v1a2.GWHBKCF00000077.g006280	0	NA	NA	NA	NA	NA
Sol.si.v1a2.GWHBKCF00000077.g006290	0	NA	NA	NA	NA	NA
Sol.si.v1a2.GWHBKCF00000077.g006300	0	NA	NA	NA	NA	NA
Sol.si.v1a2.GWHBKCF00000077.g006680	9.39975	0.251292	1.38119	0.181939	0.855631	NA
Sol.si.v1a2.GWHBKCF00000077.g006950	0	NA	NA	NA	NA	NA
Sol.si.v1a2.GWHBKCF00000077.g007220	0	NA	NA	NA	NA	NA
Sol.si.v1a2.GWHBKCF00000077.g007250	0	NA	NA	NA	NA	NA
Sol.si.v1a2.GWHBKCF00000077.g007400	0	NA	NA	NA	NA	NA
Sol.si.v1a2.GWHBKCF00000077.g007520	0	NA	NA	NA	NA	NA
Sol.si.v1a2.GWHBKCF00000077.g008270	0	NA	NA	NA	NA	NA
Sol.si.v1a2.GWHBKCF00000077.g008290	0	NA	NA	NA	NA	NA
Sol.si.v1a2.GWHBKCF00000077.g008880	0	NA	NA	NA	NA	NA
Sol.si.v1a2.GWHBKCF00000078.g000010	0	NA	NA	NA	NA	NA
Sol.si.v1a2.GWHBKCF00000078.g000020	0	NA	NA	NA	NA	NA
Sol.si.v1a2.GWHBKCF00000078.g000030	0	NA	NA	NA	NA	NA
Sol.si.v1a2.GWHBKCF00000078.g000070	0	NA	NA	NA	NA	NA
Sol.si.v1a2.GWHBKCF00000078.g000120	0	NA	NA	NA	NA	NA
Sol.si.v1a2.GWHBKCF00000078.g000180	0	NA	NA	NA	NA	NA
Sol.si.v1a2.GWHBKCF00000078.g000260	0	NA	NA	NA	NA	NA
Sol.si.v1a2.GWHBKCF00000078.g000280	2.3436	0.72449	1.81881	0.398332	0.690385	NA
Sol.si.v1a2.GWHBKCF00000078.g000300	0	NA	NA	NA	NA	NA
Sol.si.v1a2.GWHBKCF00000078.g000310	0	NA	NA	NA	NA	NA
Sol.si.v1a2.GWHBKCF00000078.g000330	0	NA	NA	NA	NA	NA
Sol.si.v1a2.GWHBKCF00000078.g000340	0.530683	-1.08365	4.03631	-0.268475	0.788334	NA
Sol.si.v1a2.GWHBKCF00000078.g000350	0	NA	NA	NA	NA	NA
Sol.si.v1a2.GWHBKCF00000078.g000360	0	NA	NA	NA	NA	NA
Sol.si.v1a2.GWHBKCF00000078.g000390	0	NA	NA	NA	NA	NA
Sol.si.v1a2.GWHBKCF00000078.g000420	0	NA	NA	NA	NA	NA
Sol.si.v1a2.GWHBKCF00000078.g000450	0	NA	NA	NA	NA	NA
Sol.si.v1a2.GWHBKCF00000078.g000460	0	NA	NA	NA	NA	NA
Sol.si.v1a2.GWHBKCF00000078.g000510	0	NA	NA	NA	NA	NA
Sol.si.v1a2.GWHBKCF00000078.g000520	0	NA	NA	NA	NA	NA
Sol.si.v1a2.GWHBKCF00000078.g000580	0	NA	NA	NA	NA	NA
Sol.si.v1a2.GWHBKCF00000078.g000600	0	NA	NA	NA	NA	NA
Sol.si.v1a2.GWHBKCF00000078.g000610	0	NA	NA	NA	NA	NA
Sol.si.v1a2.GWHBKCF00000078.g000620	0	NA	NA	NA	NA	NA
Sol.si.v1a2.GWHBKCF00000078.g000630	0	NA	NA	NA	NA	NA
Sol.si.v1a2.GWHBKCF00000078.g000640	0	NA	NA	NA	NA	NA
Sol.si.v1a2.GWHBKCF00000078.g000680	0	NA	NA	NA	NA	NA
Sol.si.v1a2.GWHBKCF00000078.g000690	0	NA	NA	NA	NA	NA
Sol.si.v1a2.GWHBKCF00000078.g000700	0	NA	NA	NA	NA	NA
Sol.si.v1a2.GWHBKCF00000078.g000710	0	NA	NA	NA	NA	NA
Sol.si.v1a2.GWHBKCF00000078.g000720	0	NA	NA	NA	NA	NA
Sol.si.v1a2.GWHBKCF00000078.g000860	0	NA	NA	NA	NA	NA
Sol.si.v1a2.GWHBKCF00000078.g000870	0	NA	NA	NA	NA	NA
Sol.si.v1a2.GWHBKCF00000078.g000880	0	NA	NA	NA	NA	NA
Sol.si.v1a2.GWHBKCF00000078.g000890	0	NA	NA	NA	NA	NA
Sol.si.v1a2.GWHBKCF00000078.g000900	0	NA	NA	NA	NA	NA
Sol.si.v1a2.GWHBKCF00000078.g000920	0	NA	NA	NA	NA	NA
Sol.si.v1a2.GWHBKCF00000078.g000930	0	NA	NA	NA	NA	NA
Sol.si.v1a2.GWHBKCF00000078.g000940	0	NA	NA	NA	NA	NA
Sol.si.v1a2.GWHBKCF00000078.g000950	0	NA	NA	NA	NA	NA
Sol.si.v1a2.GWHBKCF00000078.g000960	0	NA	NA	NA	NA	NA
Sol.si.v1a2.GWHBKCF00000078.g000970	0	NA	NA	NA	NA	NA
Sol.si.v1a2.GWHBKCF00000078.g000980	0	NA	NA	NA	NA	NA
Sol.si.v1a2.GWHBKCF00000078.g001020	0	NA	NA	NA	NA	NA
Sol.si.v1a2.GWHBKCF00000078.g001040	0	NA	NA	NA	NA	NA
Sol.si.v1a2.GWHBKCF00000078.g001070	0	NA	NA	NA	NA	NA
Sol.si.v1a2.GWHBKCF00000078.g001080	0	NA	NA	NA	NA	NA
Sol.si.v1a2.GWHBKCF00000078.g001110	0	NA	NA	NA	NA	NA
Sol.si.v1a2.GWHBKCF00000078.g001120	0	NA	NA	NA	NA	NA
Sol.si.v1a2.GWHBKCF00000078.g001140	0	NA	NA	NA	NA	NA
Sol.si.v1a2.GWHBKCF00000078.g001150	0	NA	NA	NA	NA	NA
Sol.si.v1a2.GWHBKCF00000078.g001180	0	NA	NA	NA	NA	NA
Sol.si.v1a2.GWHBKCF00000078.g001200	0	NA	NA	NA	NA	NA
Sol.si.v1a2.GWHBKCF00000078.g001210	0	NA	NA	NA	NA	NA
Sol.si.v1a2.GWHBKCF00000078.g001230	0	NA	NA	NA	NA	NA
Sol.si.v1a2.GWHBKCF00000078.g001250	0	NA	NA	NA	NA	NA
Sol.si.v1a2.GWHBKCF00000078.g001270	0	NA	NA	NA	NA	NA
Sol.si.v1a2.GWHBKCF00000078.g001290	0	NA	NA	NA	NA	NA
Sol.si.v1a2.GWHBKCF00000078.g001310	0	NA	NA	NA	NA	NA
Sol.si.v1a2.GWHBKCF00000078.g001320	0	NA	NA	NA	NA	NA
Sol.si.v1a2.GWHBKCF00000078.g001340	0	NA	NA	NA	NA	NA
Sol.si.v1a2.GWHBKCF00000078.g001360	0	NA	NA	NA	NA	NA
Sol.si.v1a2.GWHBKCF00000078.g001370	0	NA	NA	NA	NA	NA
Sol.si.v1a2.GWHBKCF00000078.g001390	0	NA	NA	NA	NA	NA
Sol.si.v1a2.GWHBKCF00000078.g001410	0	NA	NA	NA	NA	NA
Sol.si.v1a2.GWHBKCF00000078.g001420	0	NA	NA	NA	NA	NA
Sol.si.v1a2.GWHBKCF00000078.g001430	0	NA	NA	NA	NA	NA
Sol.si.v1a2.GWHBKCF00000078.g001500	0	NA	NA	NA	NA	NA
Sol.si.v1a2.GWHBKCF00000078.g001510	0	NA	NA	NA	NA	NA
Sol.si.v1a2.GWHBKCF00000078.g001530	0	NA	NA	NA	NA	NA
Sol.si.v1a2.GWHBKCF00000078.g001540	0	NA	NA	NA	NA	NA
Sol.si.v1a2.GWHBKCF00000078.g001550	0	NA	NA	NA	NA	NA
Sol.si.v1a2.GWHBKCF00000078.g001560	0	NA	NA	NA	NA	NA
Sol.si.v1a2.GWHBKCF00000078.g001580	0	NA	NA	NA	NA	NA
Sol.si.v1a2.GWHBKCF00000078.g001590	0	NA	NA	NA	NA	NA
Sol.si.v1a2.GWHBKCF00000078.g001620	0	NA	NA	NA	NA	NA
Sol.si.v1a2.GWHBKCF00000078.g001630	0	NA	NA	NA	NA	NA
Sol.si.v1a2.GWHBKCF00000078.g001640	0	NA	NA	NA	NA	NA
Sol.si.v1a2.GWHBKCF00000078.g001680	5.60246	-1.12505	1.78481	-0.630349	0.528466	NA
Sol.si.v1a2.GWHBKCF00000078.g001700	0	NA	NA	NA	NA	NA
Sol.si.v1a2.GWHBKCF00000078.g001710	0	NA	NA	NA	NA	NA
Sol.si.v1a2.GWHBKCF00000078.g001730	0	NA	NA	NA	NA	NA
Sol.si.v1a2.GWHBKCF00000078.g001740	0	NA	NA	NA	NA	NA
Sol.si.v1a2.GWHBKCF00000078.g001770	0	NA	NA	NA	NA	NA
Sol.si.v1a2.GWHBKCF00000078.g001790	0	NA	NA	NA	NA	NA
Sol.si.v1a2.GWHBKCF00000078.g001800	0	NA	NA	NA	NA	NA
Sol.si.v1a2.GWHBKCF00000078.g001810	0	NA	NA	NA	NA	NA
Sol.si.v1a2.GWHBKCF00000078.g001820	0	NA	NA	NA	NA	NA
Sol.si.v1a2.GWHBKCF00000078.g001860	0	NA	NA	NA	NA	NA
Sol.si.v1a2.GWHBKCF00000078.g001880	0	NA	NA	NA	NA	NA
Sol.si.v1a2.GWHBKCF00000078.g001890	0	NA	NA	NA	NA	NA
Sol.si.v1a2.GWHBKCF00000078.g001920	0	NA	NA	NA	NA	NA
Sol.si.v1a2.GWHBKCF00000078.g001930	0.346254	1.81255	4.02732	0.450063	0.652665	NA
Sol.si.v1a2.GWHBKCF00000078.g002000	0	NA	NA	NA	NA	NA
Sol.si.v1a2.GWHBKCF00000078.g002010	0	NA	NA	NA	NA	NA
Sol.si.v1a2.GWHBKCF00000078.g002030	0	NA	NA	NA	NA	NA
Sol.si.v1a2.GWHBKCF00000078.g002040	0	NA	NA	NA	NA	NA
Sol.si.v1a2.GWHBKCF00000078.g002050	0	NA	NA	NA	NA	NA
Sol.si.v1a2.GWHBKCF00000078.g002060	0	NA	NA	NA	NA	NA
Sol.si.v1a2.GWHBKCF00000078.g002080	0	NA	NA	NA	NA	NA
Sol.si.v1a2.GWHBKCF00000078.g002110	0	NA	NA	NA	NA	NA
Sol.si.v1a2.GWHBKCF00000078.g002120	0	NA	NA	NA	NA	NA
Sol.si.v1a2.GWHBKCF00000078.g002130	0	NA	NA	NA	NA	NA
Sol.si.v1a2.GWHBKCF00000078.g002150	0	NA	NA	NA	NA	NA
Sol.si.v1a2.GWHBKCF00000078.g002160	0	NA	NA	NA	NA	NA
Sol.si.v1a2.GWHBKCF00000078.g002180	0.687412	-2.99354	3.97444	-0.753198	0.451331	NA
Sol.si.v1a2.GWHBKCF00000078.g002190	0	NA	NA	NA	NA	NA
Sol.si.v1a2.GWHBKCF00000078.g002200	0	NA	NA	NA	NA	NA
Sol.si.v1a2.GWHBKCF00000078.g002210	0.178855	-1.13314	4.08047	-0.277698	0.781244	NA
Sol.si.v1a2.GWHBKCF00000078.g002380	0	NA	NA	NA	NA	NA
Sol.si.v1a2.GWHBKCF00000078.g002400	0	NA	NA	NA	NA	NA
Sol.si.v1a2.GWHBKCF00000079.g000020	0	NA	NA	NA	NA	NA
Sol.si.v1a2.GWHBKCF00000079.g000030	0	NA	NA	NA	NA	NA
Sol.si.v1a2.GWHBKCF00000079.g000040	0	NA	NA	NA	NA	NA
Sol.si.v1a2.GWHBKCF00000079.g000050	0	NA	NA	NA	NA	NA
Sol.si.v1a2.GWHBKCF00000079.g000060	0	NA	NA	NA	NA	NA
Sol.si.v1a2.GWHBKCF00000079.g000100	0	NA	NA	NA	NA	NA
Sol.si.v1a2.GWHBKCF00000079.g000270	0	NA	NA	NA	NA	NA
Sol.si.v1a2.GWHBKCF00000079.g000280	0	NA	NA	NA	NA	NA
Sol.si.v1a2.GWHBKCF00000079.g000300	0.515559	-2.57933	3.99669	-0.645366	0.51869	NA
Sol.si.v1a2.GWHBKCF00000079.g000310	0	NA	NA	NA	NA	NA
Sol.si.v1a2.GWHBKCF00000079.g000320	0	NA	NA	NA	NA	NA
Sol.si.v1a2.GWHBKCF00000079.g000330	0	NA	NA	NA	NA	NA
Sol.si.v1a2.GWHBKCF00000079.g000340	0	NA	NA	NA	NA	NA
Sol.si.v1a2.GWHBKCF00000079.g000350	0	NA	NA	NA	NA	NA
Sol.si.v1a2.GWHBKCF00000079.g000360	0	NA	NA	NA	NA	NA
Sol.si.v1a2.GWHBKCF00000079.g000480	0	NA	NA	NA	NA	NA
Sol.si.v1a2.GWHBKCF00000079.g000570	0	NA	NA	NA	NA	NA
Sol.si.v1a2.GWHBKCF00000079.g000590	0	NA	NA	NA	NA	NA
Sol.si.v1a2.GWHBKCF00000079.g000680	0	NA	NA	NA	NA	NA
Sol.si.v1a2.GWHBKCF00000079.g000690	0	NA	NA	NA	NA	NA
Sol.si.v1a2.GWHBKCF00000079.g000700	0	NA	NA	NA	NA	NA
Sol.si.v1a2.GWHBKCF00000079.g000750	0	NA	NA	NA	NA	NA
Sol.si.v1a2.GWHBKCF00000079.g000760	0	NA	NA	NA	NA	NA
Sol.si.v1a2.GWHBKCF00000079.g000770	0	NA	NA	NA	NA	NA
Sol.si.v1a2.GWHBKCF00000079.g000780	0	NA	NA	NA	NA	NA
Sol.si.v1a2.GWHBKCF00000079.g000800	0	NA	NA	NA	NA	NA
Sol.si.v1a2.GWHBKCF00000079.g000850	0	NA	NA	NA	NA	NA
Sol.si.v1a2.GWHBKCF00000079.g000880	0	NA	NA	NA	NA	NA
Sol.si.v1a2.GWHBKCF00000079.g000890	0	NA	NA	NA	NA	NA
Sol.si.v1a2.GWHBKCF00000079.g000900	0	NA	NA	NA	NA	NA
Sol.si.v1a2.GWHBKCF00000079.g001090	0	NA	NA	NA	NA	NA
Sol.si.v1a2.GWHBKCF00000079.g001100	0	NA	NA	NA	NA	NA
Sol.si.v1a2.GWHBKCF00000079.g001230	0	NA	NA	NA	NA	NA
Sol.si.v1a2.GWHBKCF00000079.g001240	0	NA	NA	NA	NA	NA
Sol.si.v1a2.GWHBKCF00000079.g001290	0	NA	NA	NA	NA	NA
Sol.si.v1a2.GWHBKCF00000079.g001330	0	NA	NA	NA	NA	NA
Sol.si.v1a2.GWHBKCF00000079.g001370	0	NA	NA	NA	NA	NA
Sol.si.v1a2.GWHBKCF00000079.g001380	0	NA	NA	NA	NA	NA
Sol.si.v1a2.GWHBKCF00000079.g001610	0	NA	NA	NA	NA	NA
Sol.si.v1a2.GWHBKCF00000079.g001620	0	NA	NA	NA	NA	NA
Sol.si.v1a2.GWHBKCF00000079.g001630	0	NA	NA	NA	NA	NA
Sol.si.v1a2.GWHBKCF00000079.g001680	0	NA	NA	NA	NA	NA
Sol.si.v1a2.GWHBKCF00000079.g001690	0	NA	NA	NA	NA	NA
Sol.si.v1a2.GWHBKCF00000079.g001730	0	NA	NA	NA	NA	NA
Sol.si.v1a2.GWHBKCF00000079.g001760	0	NA	NA	NA	NA	NA
Sol.si.v1a2.GWHBKCF00000079.g002080	0.343706	-1.9959	4.04076	-0.493942	0.621347	NA
Sol.si.v1a2.GWHBKCF00000079.g002100	0	NA	NA	NA	NA	NA
Sol.si.v1a2.GWHBKCF00000079.g002110	0	NA	NA	NA	NA	NA
Sol.si.v1a2.GWHBKCF00000079.g002120	0	NA	NA	NA	NA	NA
Sol.si.v1a2.GWHBKCF00000079.g002130	0	NA	NA	NA	NA	NA
Sol.si.v1a2.GWHBKCF00000079.g002150	0	NA	NA	NA	NA	NA
Sol.si.v1a2.GWHBKCF00000079.g002160	0	NA	NA	NA	NA	NA
Sol.si.v1a2.GWHBKCF00000079.g002170	0	NA	NA	NA	NA	NA
Sol.si.v1a2.GWHBKCF00000079.g002180	0	NA	NA	NA	NA	NA
Sol.si.v1a2.GWHBKCF00000079.g002190	0	NA	NA	NA	NA	NA
Sol.si.v1a2.GWHBKCF00000079.g002330	0	NA	NA	NA	NA	NA
Sol.si.v1a2.GWHBKCF00000079.g002350	0	NA	NA	NA	NA	NA
Sol.si.v1a2.GWHBKCF00000079.g002360	0	NA	NA	NA	NA	NA
Sol.si.v1a2.GWHBKCF00000079.g002370	0	NA	NA	NA	NA	NA
Sol.si.v1a2.GWHBKCF00000079.g002400	1.05189	-3.60505	3.748	-0.96186	0.33612	NA
Sol.si.v1a2.GWHBKCF00000079.g002410	0	NA	NA	NA	NA	NA
Sol.si.v1a2.GWHBKCF00000079.g002470	0	NA	NA	NA	NA	NA
Sol.si.v1a2.GWHBKCF00000079.g002480	0	NA	NA	NA	NA	NA
Sol.si.v1a2.GWHBKCF00000079.g002490	0	NA	NA	NA	NA	NA
Sol.si.v1a2.GWHBKCF00000079.g002560	0	NA	NA	NA	NA	NA
Sol.si.v1a2.GWHBKCF00000079.g002570	0	NA	NA	NA	NA	NA
Sol.si.v1a2.GWHBKCF00000079.g002670	0	NA	NA	NA	NA	NA
Sol.si.v1a2.GWHBKCF00000079.g002680	0	NA	NA	NA	NA	NA
Sol.si.v1a2.GWHBKCF00000079.g002710	0	NA	NA	NA	NA	NA
Sol.si.v1a2.GWHBKCF00000079.g002720	0	NA	NA	NA	NA	NA
Sol.si.v1a2.GWHBKCF00000079.g002740	0	NA	NA	NA	NA	NA
Sol.si.v1a2.GWHBKCF00000079.g002810	0	NA	NA	NA	NA	NA
Sol.si.v1a2.GWHBKCF00000079.g002820	0	NA	NA	NA	NA	NA
Sol.si.v1a2.GWHBKCF00000079.g002830	0	NA	NA	NA	NA	NA
Sol.si.v1a2.GWHBKCF00000079.g002850	0	NA	NA	NA	NA	NA
Sol.si.v1a2.GWHBKCF00000079.g002960	1.82726	1.27904	2.75366	0.464485	0.6423	NA
Sol.si.v1a2.GWHBKCF00000079.g002970	0.277203	1.53389	4.05252	0.378503	0.705057	NA
Sol.si.v1a2.GWHBKCF00000079.g002980	0	NA	NA	NA	NA	NA
Sol.si.v1a2.GWHBKCF00000079.g002990	0	NA	NA	NA	NA	NA
Sol.si.v1a2.GWHBKCF00000079.g003000	0	NA	NA	NA	NA	NA
Sol.si.v1a2.GWHBKCF00000079.g003040	3.72493	0.430421	1.92845	0.223196	0.823383	NA
Sol.si.v1a2.GWHBKCF00000079.g003060	0	NA	NA	NA	NA	NA
Sol.si.v1a2.GWHBKCF00000079.g003070	0	NA	NA	NA	NA	NA
Sol.si.v1a2.GWHBKCF00000079.g003230	0	NA	NA	NA	NA	NA
Sol.si.v1a2.GWHBKCF00000079.g003240	0	NA	NA	NA	NA	NA
Sol.si.v1a2.GWHBKCF00000079.g003320	0	NA	NA	NA	NA	NA
Sol.si.v1a2.GWHBKCF00000079.g003340	0	NA	NA	NA	NA	NA
Sol.si.v1a2.GWHBKCF00000079.g003360	0	NA	NA	NA	NA	NA
Sol.si.v1a2.GWHBKCF00000079.g003450	0	NA	NA	NA	NA	NA
Sol.si.v1a2.GWHBKCF00000079.g003470	0	NA	NA	NA	NA	NA
Sol.si.v1a2.GWHBKCF00000079.g003490	0	NA	NA	NA	NA	NA
Sol.si.v1a2.GWHBKCF00000079.g003610	0	NA	NA	NA	NA	NA
Sol.si.v1a2.GWHBKCF00000079.g003620	0	NA	NA	NA	NA	NA
Sol.si.v1a2.GWHBKCF00000079.g003630	0	NA	NA	NA	NA	NA
Sol.si.v1a2.GWHBKCF00000079.g003640	0.687412	-2.99354	3.97444	-0.753198	0.451331	NA
Sol.si.v1a2.GWHBKCF00000079.g003670	0.519382	2.40293	3.98726	0.602651	0.546741	NA
Sol.si.v1a2.GWHBKCF00000079.g003690	0	NA	NA	NA	NA	NA
Sol.si.v1a2.GWHBKCF00000079.g003800	0	NA	NA	NA	NA	NA
Sol.si.v1a2.GWHBKCF00000079.g003880	0	NA	NA	NA	NA	NA
Sol.si.v1a2.GWHBKCF00000079.g003890	0	NA	NA	NA	NA	NA
Sol.si.v1a2.GWHBKCF00000079.g003900	0	NA	NA	NA	NA	NA
Sol.si.v1a2.GWHBKCF00000079.g003910	0	NA	NA	NA	NA	NA
Sol.si.v1a2.GWHBKCF00000079.g003920	0	NA	NA	NA	NA	NA
Sol.si.v1a2.GWHBKCF00000079.g003930	0	NA	NA	NA	NA	NA
Sol.si.v1a2.GWHBKCF00000079.g003940	0	NA	NA	NA	NA	NA
Sol.si.v1a2.GWHBKCF00000079.g003980	0.481079	2.30202	3.99303	0.57651	0.564271	NA
Sol.si.v1a2.GWHBKCF00000079.g003990	0	NA	NA	NA	NA	NA
Sol.si.v1a2.GWHBKCF00000079.g004000	0	NA	NA	NA	NA	NA
Sol.si.v1a2.GWHBKCF00000079.g004010	0	NA	NA	NA	NA	NA
Sol.si.v1a2.GWHBKCF00000079.g004020	0	NA	NA	NA	NA	NA
Sol.si.v1a2.GWHBKCF00000079.g004030	0	NA	NA	NA	NA	NA
Sol.si.v1a2.GWHBKCF00000079.g004040	0	NA	NA	NA	NA	NA
Sol.si.v1a2.GWHBKCF00000079.g004050	0	NA	NA	NA	NA	NA
Sol.si.v1a2.GWHBKCF00000079.g004060	0	NA	NA	NA	NA	NA
Sol.si.v1a2.GWHBKCF00000079.g004070	0	NA	NA	NA	NA	NA
Sol.si.v1a2.GWHBKCF00000079.g004100	0	NA	NA	NA	NA	NA
Sol.si.v1a2.GWHBKCF00000079.g004130	0	NA	NA	NA	NA	NA
Sol.si.v1a2.GWHBKCF00000079.g004140	0	NA	NA	NA	NA	NA
Sol.si.v1a2.GWHBKCF00000079.g004170	0	NA	NA	NA	NA	NA
Sol.si.v1a2.GWHBKCF00000079.g004180	0	NA	NA	NA	NA	NA
Sol.si.v1a2.GWHBKCF00000079.g004190	0	NA	NA	NA	NA	NA
Sol.si.v1a2.GWHBKCF00000079.g004240	0	NA	NA	NA	NA	NA
Sol.si.v1a2.GWHBKCF00000079.g004350	0	NA	NA	NA	NA	NA
Sol.si.v1a2.GWHBKCF00000079.g004360	0	NA	NA	NA	NA	NA
Sol.si.v1a2.GWHBKCF00000079.g004370	0	NA	NA	NA	NA	NA
Sol.si.v1a2.GWHBKCF00000079.g004390	0	NA	NA	NA	NA	NA
Sol.si.v1a2.GWHBKCF00000079.g004400	0	NA	NA	NA	NA	NA
Sol.si.v1a2.GWHBKCF00000079.g004420	0	NA	NA	NA	NA	NA
Sol.si.v1a2.GWHBKCF00000079.g004430	0	NA	NA	NA	NA	NA
Sol.si.v1a2.GWHBKCF00000079.g004440	0	NA	NA	NA	NA	NA
Sol.si.v1a2.GWHBKCF00000079.g004450	1.55305	0.320467	3.53713	0.090601	0.92781	NA
Sol.si.v1a2.GWHBKCF00000079.g004520	0	NA	NA	NA	NA	NA
Sol.si.v1a2.GWHBKCF00000079.g004540	0	NA	NA	NA	NA	NA
Sol.si.v1a2.GWHBKCF00000079.g004560	0	NA	NA	NA	NA	NA
Sol.si.v1a2.GWHBKCF00000079.g004590	0	NA	NA	NA	NA	NA
Sol.si.v1a2.GWHBKCF00000079.g004600	0	NA	NA	NA	NA	NA
Sol.si.v1a2.GWHBKCF00000079.g004650	0	NA	NA	NA	NA	NA
Sol.si.v1a2.GWHBKCF00000079.g004820	0	NA	NA	NA	NA	NA
Sol.si.v1a2.GWHBKCF00000079.g004850	0.859265	-3.31495	3.96101	-0.836894	0.402652	NA
Sol.si.v1a2.GWHBKCF00000079.g004880	0	NA	NA	NA	NA	NA
Sol.si.v1a2.GWHBKCF00000079.g004890	0	NA	NA	NA	NA	NA
Sol.si.v1a2.GWHBKCF00000079.g004900	0	NA	NA	NA	NA	NA
Sol.si.v1a2.GWHBKCF00000079.g004910	0	NA	NA	NA	NA	NA
Sol.si.v1a2.GWHBKCF00000079.g005030	6.389	1.00528	1.87816	0.535249	0.592478	NA
Sol.si.v1a2.GWHBKCF00000079.g005050	0	NA	NA	NA	NA	NA
Sol.si.v1a2.GWHBKCF00000079.g005060	0	NA	NA	NA	NA	NA
Sol.si.v1a2.GWHBKCF00000079.g005070	0	NA	NA	NA	NA	NA
Sol.si.v1a2.GWHBKCF00000079.g005140	0	NA	NA	NA	NA	NA
Sol.si.v1a2.GWHBKCF00000079.g005150	0	NA	NA	NA	NA	NA
Sol.si.v1a2.GWHBKCF00000079.g005160	0	NA	NA	NA	NA	NA
Sol.si.v1a2.GWHBKCF00000079.g005170	0	NA	NA	NA	NA	NA
Sol.si.v1a2.GWHBKCF00000079.g005180	0	NA	NA	NA	NA	NA
Sol.si.v1a2.GWHBKCF00000079.g005190	0	NA	NA	NA	NA	NA
Sol.si.v1a2.GWHBKCF00000079.g005250	0	NA	NA	NA	NA	NA
Sol.si.v1a2.GWHBKCF00000079.g005260	0	NA	NA	NA	NA	NA
Sol.si.v1a2.GWHBKCF00000079.g005270	0	NA	NA	NA	NA	NA
Sol.si.v1a2.GWHBKCF00000079.g005280	0	NA	NA	NA	NA	NA
Sol.si.v1a2.GWHBKCF00000079.g005290	0	NA	NA	NA	NA	NA
Sol.si.v1a2.GWHBKCF00000079.g005300	0	NA	NA	NA	NA	NA
Sol.si.v1a2.GWHBKCF00000079.g005310	0	NA	NA	NA	NA	NA
Sol.si.v1a2.GWHBKCF00000079.g005330	0	NA	NA	NA	NA	NA
Sol.si.v1a2.GWHBKCF00000079.g005340	0	NA	NA	NA	NA	NA
Sol.si.v1a2.GWHBKCF00000079.g005350	0	NA	NA	NA	NA	NA
Sol.si.v1a2.GWHBKCF00000079.g005360	0	NA	NA	NA	NA	NA
Sol.si.v1a2.GWHBKCF00000079.g005370	0	NA	NA	NA	NA	NA
Sol.si.v1a2.GWHBKCF00000079.g005380	0	NA	NA	NA	NA	NA
Sol.si.v1a2.GWHBKCF00000079.g005390	0	NA	NA	NA	NA	NA
Sol.si.v1a2.GWHBKCF00000079.g005400	0	NA	NA	NA	NA	NA
Sol.si.v1a2.GWHBKCF00000079.g005410	0	NA	NA	NA	NA	NA
Sol.si.v1a2.GWHBKCF00000079.g005420	0	NA	NA	NA	NA	NA
Sol.si.v1a2.GWHBKCF00000079.g005430	0	NA	NA	NA	NA	NA
Sol.si.v1a2.GWHBKCF00000079.g005440	0	NA	NA	NA	NA	NA
Sol.si.v1a2.GWHBKCF00000079.g005450	0	NA	NA	NA	NA	NA
Sol.si.v1a2.GWHBKCF00000079.g005460	0	NA	NA	NA	NA	NA
Sol.si.v1a2.GWHBKCF00000079.g005470	0	NA	NA	NA	NA	NA
Sol.si.v1a2.GWHBKCF00000079.g005480	0	NA	NA	NA	NA	NA
Sol.si.v1a2.GWHBKCF00000079.g005490	0	NA	NA	NA	NA	NA
Sol.si.v1a2.GWHBKCF00000079.g005500	0	NA	NA	NA	NA	NA
Sol.si.v1a2.GWHBKCF00000079.g005540	0	NA	NA	NA	NA	NA
Sol.si.v1a2.GWHBKCF00000079.g005560	0	NA	NA	NA	NA	NA
Sol.si.v1a2.GWHBKCF00000079.g005570	0	NA	NA	NA	NA	NA
Sol.si.v1a2.GWHBKCF00000079.g005580	0	NA	NA	NA	NA	NA
Sol.si.v1a2.GWHBKCF00000079.g005590	0	NA	NA	NA	NA	NA
Sol.si.v1a2.GWHBKCF00000079.g005650	0	NA	NA	NA	NA	NA
Sol.si.v1a2.GWHBKCF00000079.g005660	0	NA	NA	NA	NA	NA
Sol.si.v1a2.GWHBKCF00000079.g005670	0	NA	NA	NA	NA	NA
Sol.si.v1a2.GWHBKCF00000079.g005680	0	NA	NA	NA	NA	NA
Sol.si.v1a2.GWHBKCF00000079.g005690	0	NA	NA	NA	NA	NA
Sol.si.v1a2.GWHBKCF00000079.g005700	0	NA	NA	NA	NA	NA
Sol.si.v1a2.GWHBKCF00000079.g005710	0	NA	NA	NA	NA	NA
Sol.si.v1a2.GWHBKCF00000079.g005720	0	NA	NA	NA	NA	NA
Sol.si.v1a2.GWHBKCF00000079.g005730	0	NA	NA	NA	NA	NA
Sol.si.v1a2.GWHBKCF00000079.g005750	0	NA	NA	NA	NA	NA
Sol.si.v1a2.GWHBKCF00000079.g005760	0	NA	NA	NA	NA	NA
Sol.si.v1a2.GWHBKCF00000079.g005770	0	NA	NA	NA	NA	NA
Sol.si.v1a2.GWHBKCF00000079.g005780	0	NA	NA	NA	NA	NA
Sol.si.v1a2.GWHBKCF00000079.g005790	0	NA	NA	NA	NA	NA
Sol.si.v1a2.GWHBKCF00000079.g005800	0	NA	NA	NA	NA	NA
Sol.si.v1a2.GWHBKCF00000079.g005810	0	NA	NA	NA	NA	NA
Sol.si.v1a2.GWHBKCF00000079.g005820	0	NA	NA	NA	NA	NA
Sol.si.v1a2.GWHBKCF00000079.g005830	0	NA	NA	NA	NA	NA
Sol.si.v1a2.GWHBKCF00000079.g005840	0	NA	NA	NA	NA	NA
Sol.si.v1a2.GWHBKCF00000079.g005850	0	NA	NA	NA	NA	NA
Sol.si.v1a2.GWHBKCF00000079.g005860	0	NA	NA	NA	NA	NA
Sol.si.v1a2.GWHBKCF00000079.g005870	0	NA	NA	NA	NA	NA
Sol.si.v1a2.GWHBKCF00000079.g005880	0	NA	NA	NA	NA	NA
Sol.si.v1a2.GWHBKCF00000079.g005890	0	NA	NA	NA	NA	NA
Sol.si.v1a2.GWHBKCF00000079.g005900	0	NA	NA	NA	NA	NA
Sol.si.v1a2.GWHBKCF00000079.g005910	0	NA	NA	NA	NA	NA
Sol.si.v1a2.GWHBKCF00000079.g005920	0	NA	NA	NA	NA	NA
Sol.si.v1a2.GWHBKCF00000079.g005940	0	NA	NA	NA	NA	NA
Sol.si.v1a2.GWHBKCF00000079.g005950	0	NA	NA	NA	NA	NA
Sol.si.v1a2.GWHBKCF00000079.g005960	0	NA	NA	NA	NA	NA
Sol.si.v1a2.GWHBKCF00000079.g005970	0	NA	NA	NA	NA	NA
Sol.si.v1a2.GWHBKCF00000079.g005990	0	NA	NA	NA	NA	NA
Sol.si.v1a2.GWHBKCF00000079.g006000	0	NA	NA	NA	NA	NA
Sol.si.v1a2.GWHBKCF00000079.g006010	0	NA	NA	NA	NA	NA
Sol.si.v1a2.GWHBKCF00000079.g006020	0	NA	NA	NA	NA	NA
Sol.si.v1a2.GWHBKCF00000079.g006030	0	NA	NA	NA	NA	NA
Sol.si.v1a2.GWHBKCF00000079.g006040	0	NA	NA	NA	NA	NA
Sol.si.v1a2.GWHBKCF00000079.g006050	0	NA	NA	NA	NA	NA
Sol.si.v1a2.GWHBKCF00000079.g006060	0	NA	NA	NA	NA	NA
Sol.si.v1a2.GWHBKCF00000079.g006070	0	NA	NA	NA	NA	NA
Sol.si.v1a2.GWHBKCF00000079.g006080	0	NA	NA	NA	NA	NA
Sol.si.v1a2.GWHBKCF00000079.g006130	0	NA	NA	NA	NA	NA
Sol.si.v1a2.GWHBKCF00000079.g006160	1.52506	-1.20648	2.51407	-0.479889	0.631306	NA
Sol.si.v1a2.GWHBKCF00000079.g006210	0	NA	NA	NA	NA	NA
Sol.si.v1a2.GWHBKCF00000079.g006250	2.3306	-0.208817	2.18135	-0.0957284	0.923736	NA
Sol.si.v1a2.GWHBKCF00000079.g006270	0	NA	NA	NA	NA	NA
Sol.si.v1a2.GWHBKCF00000079.g006290	0	NA	NA	NA	NA	NA
Sol.si.v1a2.GWHBKCF00000079.g006300	0	NA	NA	NA	NA	NA
Sol.si.v1a2.GWHBKCF00000079.g006310	0	NA	NA	NA	NA	NA
Sol.si.v1a2.GWHBKCF00000079.g006320	0	NA	NA	NA	NA	NA
Sol.si.v1a2.GWHBKCF00000079.g006330	0	NA	NA	NA	NA	NA
Sol.si.v1a2.GWHBKCF00000079.g006340	0	NA	NA	NA	NA	NA
Sol.si.v1a2.GWHBKCF00000079.g006380	1.57468	-4.18723	3.27205	-1.2797	0.200652	NA
Sol.si.v1a2.GWHBKCF00000079.g006390	0	NA	NA	NA	NA	NA
Sol.si.v1a2.GWHBKCF00000079.g006400	0	NA	NA	NA	NA	NA
Sol.si.v1a2.GWHBKCF00000079.g006410	0	NA	NA	NA	NA	NA
Sol.si.v1a2.GWHBKCF00000079.g006420	0	NA	NA	NA	NA	NA
Sol.si.v1a2.GWHBKCF00000079.g006430	2.04921	4.3991	3.01639	1.4584	0.144731	NA
Sol.si.v1a2.GWHBKCF00000079.g006440	0	NA	NA	NA	NA	NA
Sol.si.v1a2.GWHBKCF00000079.g006450	0	NA	NA	NA	NA	NA
Sol.si.v1a2.GWHBKCF00000079.g006460	0	NA	NA	NA	NA	NA
Sol.si.v1a2.GWHBKCF00000079.g006470	0	NA	NA	NA	NA	NA
Sol.si.v1a2.GWHBKCF00000079.g006480	0	NA	NA	NA	NA	NA
Sol.si.v1a2.GWHBKCF00000079.g006490	0	NA	NA	NA	NA	NA
Sol.si.v1a2.GWHBKCF00000079.g006510	0	NA	NA	NA	NA	NA
Sol.si.v1a2.GWHBKCF00000079.g006540	0.481079	2.30202	3.99303	0.57651	0.564271	NA
Sol.si.v1a2.GWHBKCF00000079.g006590	0	NA	NA	NA	NA	NA
Sol.si.v1a2.GWHBKCF00000079.g006600	0	NA	NA	NA	NA	NA
Sol.si.v1a2.GWHBKCF00000079.g006610	0	NA	NA	NA	NA	NA
Sol.si.v1a2.GWHBKCF00000079.g006630	0	NA	NA	NA	NA	NA
Sol.si.v1a2.GWHBKCF00000079.g006690	0	NA	NA	NA	NA	NA
Sol.si.v1a2.GWHBKCF00000079.g006700	0	NA	NA	NA	NA	NA
Sol.si.v1a2.GWHBKCF00000079.g006710	0	NA	NA	NA	NA	NA
Sol.si.v1a2.GWHBKCF00000079.g006740	0	NA	NA	NA	NA	NA
Sol.si.v1a2.GWHBKCF00000079.g006750	0	NA	NA	NA	NA	NA
Sol.si.v1a2.GWHBKCF00000079.g006770	0	NA	NA	NA	NA	NA
Sol.si.v1a2.GWHBKCF00000079.g006780	0.715419	-3.04711	3.97199	-0.767149	0.442993	NA
Sol.si.v1a2.GWHBKCF00000079.g006790	0.715112	-3.04653	3.97202	-0.766999	0.443082	NA
Sol.si.v1a2.GWHBKCF00000079.g006800	0	NA	NA	NA	NA	NA
Sol.si.v1a2.GWHBKCF00000079.g006850	0	NA	NA	NA	NA	NA
Sol.si.v1a2.GWHBKCF00000079.g006860	0	NA	NA	NA	NA	NA
Sol.si.v1a2.GWHBKCF00000079.g006880	0	NA	NA	NA	NA	NA
Sol.si.v1a2.GWHBKCF00000079.g006920	0	NA	NA	NA	NA	NA
Sol.si.v1a2.GWHBKCF00000079.g006930	0	NA	NA	NA	NA	NA
Sol.si.v1a2.GWHBKCF00000079.g006940	0	NA	NA	NA	NA	NA
Sol.si.v1a2.GWHBKCF00000079.g006950	0	NA	NA	NA	NA	NA
Sol.si.v1a2.GWHBKCF00000079.g006970	0	NA	NA	NA	NA	NA
Sol.si.v1a2.GWHBKCF00000079.g007000	0	NA	NA	NA	NA	NA
Sol.si.v1a2.GWHBKCF00000079.g007030	0	NA	NA	NA	NA	NA
Sol.si.v1a2.GWHBKCF00000079.g007050	0	NA	NA	NA	NA	NA
Sol.si.v1a2.GWHBKCF00000079.g007080	0.990004	0.825108	2.79099	0.295633	0.767511	NA
Sol.si.v1a2.GWHBKCF00000079.g007090	0	NA	NA	NA	NA	NA
Sol.si.v1a2.GWHBKCF00000079.g007110	0	NA	NA	NA	NA	NA
Sol.si.v1a2.GWHBKCF00000079.g007120	0	NA	NA	NA	NA	NA
Sol.si.v1a2.GWHBKCF00000079.g007140	0	NA	NA	NA	NA	NA
Sol.si.v1a2.GWHBKCF00000079.g007150	0	NA	NA	NA	NA	NA
Sol.si.v1a2.GWHBKCF00000079.g007160	0	NA	NA	NA	NA	NA
Sol.si.v1a2.GWHBKCF00000079.g007170	0	NA	NA	NA	NA	NA
Sol.si.v1a2.GWHBKCF00000079.g007180	0	NA	NA	NA	NA	NA
Sol.si.v1a2.GWHBKCF00000079.g007200	0	NA	NA	NA	NA	NA
Sol.si.v1a2.GWHBKCF00000079.g007210	0	NA	NA	NA	NA	NA
Sol.si.v1a2.GWHBKCF00000079.g007220	0	NA	NA	NA	NA	NA
Sol.si.v1a2.GWHBKCF00000079.g007230	1.23067	-3.83128	3.55323	-1.07825	0.280921	NA
Sol.si.v1a2.GWHBKCF00000079.g007330	0	NA	NA	NA	NA	NA
Sol.si.v1a2.GWHBKCF00000079.g007340	0	NA	NA	NA	NA	NA
Sol.si.v1a2.GWHBKCF00000079.g007350	0	NA	NA	NA	NA	NA
Sol.si.v1a2.GWHBKCF00000079.g007360	0	NA	NA	NA	NA	NA
Sol.si.v1a2.GWHBKCF00000079.g007380	0	NA	NA	NA	NA	NA
Sol.si.v1a2.GWHBKCF00000079.g007390	0	NA	NA	NA	NA	NA
Sol.si.v1a2.GWHBKCF00000079.g007420	0	NA	NA	NA	NA	NA
Sol.si.v1a2.GWHBKCF00000079.g007450	0	NA	NA	NA	NA	NA
Sol.si.v1a2.GWHBKCF00000079.g007460	0	NA	NA	NA	NA	NA
Sol.si.v1a2.GWHBKCF00000079.g007480	0	NA	NA	NA	NA	NA
Sol.si.v1a2.GWHBKCF00000079.g007490	0	NA	NA	NA	NA	NA
Sol.si.v1a2.GWHBKCF00000079.g007760	0	NA	NA	NA	NA	NA
Sol.si.v1a2.GWHBKCF00000079.g007770	0	NA	NA	NA	NA	NA
Sol.si.v1a2.GWHBKCF00000079.g007780	0	NA	NA	NA	NA	NA
Sol.si.v1a2.GWHBKCF00000079.g007790	0	NA	NA	NA	NA	NA
Sol.si.v1a2.GWHBKCF00000079.g007800	0	NA	NA	NA	NA	NA
Sol.si.v1a2.GWHBKCF00000079.g007840	0	NA	NA	NA	NA	NA
Sol.si.v1a2.GWHBKCF00000079.g007850	0	NA	NA	NA	NA	NA
Sol.si.v1a2.GWHBKCF00000079.g007920	0	NA	NA	NA	NA	NA
Sol.si.v1a2.GWHBKCF00000079.g007940	0	NA	NA	NA	NA	NA
Sol.si.v1a2.GWHBKCF00000079.g007990	0	NA	NA	NA	NA	NA
Sol.si.v1a2.GWHBKCF00000079.g008000	0	NA	NA	NA	NA	NA
Sol.si.v1a2.GWHBKCF00000079.g008010	0	NA	NA	NA	NA	NA
Sol.si.v1a2.GWHBKCF00000079.g008040	0	NA	NA	NA	NA	NA
Sol.si.v1a2.GWHBKCF00000079.g008060	0	NA	NA	NA	NA	NA
Sol.si.v1a2.GWHBKCF00000079.g008110	0	NA	NA	NA	NA	NA
Sol.si.v1a2.GWHBKCF00000079.g008120	0	NA	NA	NA	NA	NA
Sol.si.v1a2.GWHBKCF00000079.g008130	1.33445	3.77992	3.45139	1.09519	0.273435	NA
Sol.si.v1a2.GWHBKCF00000079.g008140	0	NA	NA	NA	NA	NA
Sol.si.v1a2.GWHBKCF00000079.g008180	7.17123	-1.3546	1.7779	-0.761911	0.446113	NA
Sol.si.v1a2.GWHBKCF00000079.g008190	0	NA	NA	NA	NA	NA
Sol.si.v1a2.GWHBKCF00000079.g008200	0	NA	NA	NA	NA	NA
Sol.si.v1a2.GWHBKCF00000079.g008220	0	NA	NA	NA	NA	NA
Sol.si.v1a2.GWHBKCF00000079.g008260	15.4055	-2.95069	0.963192	-3.06345	0.00218802	NA
Sol.si.v1a2.GWHBKCF00000079.g008440	0	NA	NA	NA	NA	NA
Sol.si.v1a2.GWHBKCF00000079.g008450	0	NA	NA	NA	NA	NA
Sol.si.v1a2.GWHBKCF00000079.g008460	0	NA	NA	NA	NA	NA
Sol.si.v1a2.GWHBKCF00000079.g008490	0	NA	NA	NA	NA	NA
Sol.si.v1a2.GWHBKCF00000079.g008500	0	NA	NA	NA	NA	NA
Sol.si.v1a2.GWHBKCF00000079.g008520	0	NA	NA	NA	NA	NA
Sol.si.v1a2.GWHBKCF00000079.g008550	0	NA	NA	NA	NA	NA
Sol.si.v1a2.GWHBKCF00000079.g008560	0	NA	NA	NA	NA	NA
Sol.si.v1a2.GWHBKCF00000079.g008570	0	NA	NA	NA	NA	NA
Sol.si.v1a2.GWHBKCF00000079.g008580	0	NA	NA	NA	NA	NA
Sol.si.v1a2.GWHBKCF00000079.g008590	0	NA	NA	NA	NA	NA
Sol.si.v1a2.GWHBKCF00000079.g008640	0	NA	NA	NA	NA	NA
Sol.si.v1a2.GWHBKCF00000079.g008710	0	NA	NA	NA	NA	NA
Sol.si.v1a2.GWHBKCF00000079.g008720	0	NA	NA	NA	NA	NA
Sol.si.v1a2.GWHBKCF00000079.g008730	0	NA	NA	NA	NA	NA
Sol.si.v1a2.GWHBKCF00000079.g008740	0	NA	NA	NA	NA	NA
Sol.si.v1a2.GWHBKCF00000079.g008750	0	NA	NA	NA	NA	NA
Sol.si.v1a2.GWHBKCF00000079.g008810	0	NA	NA	NA	NA	NA
Sol.si.v1a2.GWHBKCF00000079.g008830	1.33395	3.77194	3.47469	1.08555	0.27768	NA
Sol.si.v1a2.GWHBKCF00000079.g008870	0.317379	-0.171358	4.08047	-0.0419947	0.966503	NA
Sol.si.v1a2.GWHBKCF00000079.g008880	0	NA	NA	NA	NA	NA
Sol.si.v1a2.GWHBKCF00000079.g008900	0	NA	NA	NA	NA	NA
Sol.si.v1a2.GWHBKCF00000079.g008910	0	NA	NA	NA	NA	NA
Sol.si.v1a2.GWHBKCF00000079.g008920	0	NA	NA	NA	NA	NA
Sol.si.v1a2.GWHBKCF00000079.g008930	0	NA	NA	NA	NA	NA
Sol.si.v1a2.GWHBKCF00000079.g008950	0	NA	NA	NA	NA	NA
Sol.si.v1a2.GWHBKCF00000079.g008960	0	NA	NA	NA	NA	NA
Sol.si.v1a2.GWHBKCF00000079.g009020	0	NA	NA	NA	NA	NA
Sol.si.v1a2.GWHBKCF00000079.g009030	0	NA	NA	NA	NA	NA
Sol.si.v1a2.GWHBKCF00000079.g009040	0	NA	NA	NA	NA	NA
Sol.si.v1a2.GWHBKCF00000079.g009050	0	NA	NA	NA	NA	NA
Sol.si.v1a2.GWHBKCF00000079.g009060	0	NA	NA	NA	NA	NA
Sol.si.v1a2.GWHBKCF00000079.g009070	0	NA	NA	NA	NA	NA
Sol.si.v1a2.GWHBKCF00000079.g009080	0	NA	NA	NA	NA	NA
Sol.si.v1a2.GWHBKCF00000079.g009090	0	NA	NA	NA	NA	NA
Sol.si.v1a2.GWHBKCF00000079.g009100	0	NA	NA	NA	NA	NA
Sol.si.v1a2.GWHBKCF00000079.g009120	3.34372	0.782702	1.95972	0.399395	0.689602	NA
Sol.si.v1a2.GWHBKCF00000079.g009130	0	NA	NA	NA	NA	NA
Sol.si.v1a2.GWHBKCF00000079.g009290	0.415804	2.11154	4.00504	0.52722	0.598041	NA
Sol.si.v1a2.GWHBKCF00000079.g009300	0	NA	NA	NA	NA	NA
Sol.si.v1a2.GWHBKCF00000079.g009310	0	NA	NA	NA	NA	NA
Sol.si.v1a2.GWHBKCF00000079.g009320	0	NA	NA	NA	NA	NA
Sol.si.v1a2.GWHBKCF00000079.g009330	0	NA	NA	NA	NA	NA
Sol.si.v1a2.GWHBKCF00000079.g009340	0	NA	NA	NA	NA	NA
Sol.si.v1a2.GWHBKCF00000079.g009350	0	NA	NA	NA	NA	NA
Sol.si.v1a2.GWHBKCF00000079.g009360	0	NA	NA	NA	NA	NA
Sol.si.v1a2.GWHBKCF00000079.g009370	0	NA	NA	NA	NA	NA
Sol.si.v1a2.GWHBKCF00000079.g009380	0	NA	NA	NA	NA	NA
Sol.si.v1a2.GWHBKCF00000079.g009390	0	NA	NA	NA	NA	NA
Sol.si.v1a2.GWHBKCF00000079.g009400	0	NA	NA	NA	NA	NA
Sol.si.v1a2.GWHBKCF00000079.g009410	0	NA	NA	NA	NA	NA
Sol.si.v1a2.GWHBKCF00000079.g009420	0	NA	NA	NA	NA	NA
Sol.si.v1a2.GWHBKCF00000079.g009470	0	NA	NA	NA	NA	NA
Sol.si.v1a2.GWHBKCF00000079.g009480	0	NA	NA	NA	NA	NA
Sol.si.v1a2.GWHBKCF00000079.g009490	0	NA	NA	NA	NA	NA
Sol.si.v1a2.GWHBKCF00000079.g009500	0	NA	NA	NA	NA	NA
Sol.si.v1a2.GWHBKCF00000079.g009510	0	NA	NA	NA	NA	NA
Sol.si.v1a2.GWHBKCF00000079.g009520	0	NA	NA	NA	NA	NA
Sol.si.v1a2.GWHBKCF00000079.g009530	0	NA	NA	NA	NA	NA
Sol.si.v1a2.GWHBKCF00000079.g009540	0	NA	NA	NA	NA	NA
Sol.si.v1a2.GWHBKCF00000079.g009550	0	NA	NA	NA	NA	NA
Sol.si.v1a2.GWHBKCF00000079.g009560	0	NA	NA	NA	NA	NA
Sol.si.v1a2.GWHBKCF00000079.g009660	0	NA	NA	NA	NA	NA
Sol.si.v1a2.GWHBKCF00000079.g009670	0	NA	NA	NA	NA	NA
Sol.si.v1a2.GWHBKCF00000079.g009690	0	NA	NA	NA	NA	NA
Sol.si.v1a2.GWHBKCF00000079.g009700	0	NA	NA	NA	NA	NA
Sol.si.v1a2.GWHBKCF00000079.g009710	0	NA	NA	NA	NA	NA
Sol.si.v1a2.GWHBKCF00000079.g009720	0	NA	NA	NA	NA	NA
Sol.si.v1a2.GWHBKCF00000079.g009730	0	NA	NA	NA	NA	NA
Sol.si.v1a2.GWHBKCF00000079.g009780	0	NA	NA	NA	NA	NA
Sol.si.v1a2.GWHBKCF00000079.g009790	0	NA	NA	NA	NA	NA
Sol.si.v1a2.GWHBKCF00000079.g009800	0	NA	NA	NA	NA	NA
Sol.si.v1a2.GWHBKCF00000079.g009810	0	NA	NA	NA	NA	NA
Sol.si.v1a2.GWHBKCF00000079.g009820	0	NA	NA	NA	NA	NA
Sol.si.v1a2.GWHBKCF00000079.g009830	0	NA	NA	NA	NA	NA
Sol.si.v1a2.GWHBKCF00000079.g009840	0	NA	NA	NA	NA	NA
Sol.si.v1a2.GWHBKCF00000079.g009850	0	NA	NA	NA	NA	NA
Sol.si.v1a2.GWHBKCF00000079.g009860	0	NA	NA	NA	NA	NA
Sol.si.v1a2.GWHBKCF00000079.g009870	0	NA	NA	NA	NA	NA
Sol.si.v1a2.GWHBKCF00000079.g009890	0	NA	NA	NA	NA	NA
Sol.si.v1a2.GWHBKCF00000079.g009900	0	NA	NA	NA	NA	NA
Sol.si.v1a2.GWHBKCF00000079.g009910	0	NA	NA	NA	NA	NA
Sol.si.v1a2.GWHBKCF00000079.g009920	0	NA	NA	NA	NA	NA
Sol.si.v1a2.GWHBKCF00000079.g009930	0	NA	NA	NA	NA	NA
Sol.si.v1a2.GWHBKCF00000079.g009940	0	NA	NA	NA	NA	NA
Sol.si.v1a2.GWHBKCF00000079.g009950	0	NA	NA	NA	NA	NA
Sol.si.v1a2.GWHBKCF00000079.g009960	0	NA	NA	NA	NA	NA
Sol.si.v1a2.GWHBKCF00000079.g009970	0	NA	NA	NA	NA	NA
Sol.si.v1a2.GWHBKCF00000079.g010010	0	NA	NA	NA	NA	NA
Sol.si.v1a2.GWHBKCF00000079.g010030	0	NA	NA	NA	NA	NA
Sol.si.v1a2.GWHBKCF00000079.g010040	0	NA	NA	NA	NA	NA
Sol.si.v1a2.GWHBKCF00000079.g010080	0	NA	NA	NA	NA	NA
Sol.si.v1a2.GWHBKCF00000079.g010090	0	NA	NA	NA	NA	NA
Sol.si.v1a2.GWHBKCF00000079.g010110	0	NA	NA	NA	NA	NA
Sol.si.v1a2.GWHBKCF00000079.g010120	0	NA	NA	NA	NA	NA
Sol.si.v1a2.GWHBKCF00000079.g010130	0	NA	NA	NA	NA	NA
Sol.si.v1a2.GWHBKCF00000079.g010140	0	NA	NA	NA	NA	NA
Sol.si.v1a2.GWHBKCF00000079.g010180	0	NA	NA	NA	NA	NA
Sol.si.v1a2.GWHBKCF00000079.g010200	0	NA	NA	NA	NA	NA
Sol.si.v1a2.GWHBKCF00000079.g010210	0	NA	NA	NA	NA	NA
Sol.si.v1a2.GWHBKCF00000079.g010220	0	NA	NA	NA	NA	NA
Sol.si.v1a2.GWHBKCF00000079.g010230	0	NA	NA	NA	NA	NA
Sol.si.v1a2.GWHBKCF00000079.g010240	0	NA	NA	NA	NA	NA
Sol.si.v1a2.GWHBKCF00000079.g010250	0	NA	NA	NA	NA	NA
Sol.si.v1a2.GWHBKCF00000079.g010260	0	NA	NA	NA	NA	NA
Sol.si.v1a2.GWHBKCF00000079.g010270	0	NA	NA	NA	NA	NA
Sol.si.v1a2.GWHBKCF00000079.g010280	0	NA	NA	NA	NA	NA
Sol.si.v1a2.GWHBKCF00000079.g010290	0	NA	NA	NA	NA	NA
Sol.si.v1a2.GWHBKCF00000079.g010300	0	NA	NA	NA	NA	NA
Sol.si.v1a2.GWHBKCF00000079.g010310	0	NA	NA	NA	NA	NA
Sol.si.v1a2.GWHBKCF00000079.g010400	0	NA	NA	NA	NA	NA
Sol.si.v1a2.GWHBKCF00000079.g010410	0	NA	NA	NA	NA	NA
Sol.si.v1a2.GWHBKCF00000079.g010420	0	NA	NA	NA	NA	NA
Sol.si.v1a2.GWHBKCF00000079.g010430	0	NA	NA	NA	NA	NA
Sol.si.v1a2.GWHBKCF00000079.g010440	0	NA	NA	NA	NA	NA
Sol.si.v1a2.GWHBKCF00000079.g010450	0	NA	NA	NA	NA	NA
Sol.si.v1a2.GWHBKCF00000079.g010460	0	NA	NA	NA	NA	NA
Sol.si.v1a2.GWHBKCF00000079.g010470	0	NA	NA	NA	NA	NA
Sol.si.v1a2.GWHBKCF00000079.g010480	0	NA	NA	NA	NA	NA
Sol.si.v1a2.GWHBKCF00000079.g010490	0	NA	NA	NA	NA	NA
Sol.si.v1a2.GWHBKCF00000079.g010500	0	NA	NA	NA	NA	NA
Sol.si.v1a2.GWHBKCF00000079.g010510	0	NA	NA	NA	NA	NA
Sol.si.v1a2.GWHBKCF00000079.g010520	0	NA	NA	NA	NA	NA
Sol.si.v1a2.GWHBKCF00000079.g010540	0	NA	NA	NA	NA	NA
Sol.si.v1a2.GWHBKCF00000079.g010580	0.171853	-1.13314	4.08047	-0.277698	0.781244	NA
Sol.si.v1a2.GWHBKCF00000079.g010590	0	NA	NA	NA	NA	NA
Sol.si.v1a2.GWHBKCF00000079.g010600	0	NA	NA	NA	NA	NA
Sol.si.v1a2.GWHBKCF00000079.g010620	0	NA	NA	NA	NA	NA
Sol.si.v1a2.GWHBKCF00000079.g010630	0	NA	NA	NA	NA	NA
Sol.si.v1a2.GWHBKCF00000079.g010640	0	NA	NA	NA	NA	NA
Sol.si.v1a2.GWHBKCF00000079.g010660	0	NA	NA	NA	NA	NA
Sol.si.v1a2.GWHBKCF00000079.g010670	0	NA	NA	NA	NA	NA
Sol.si.v1a2.GWHBKCF00000079.g010680	0	NA	NA	NA	NA	NA
Sol.si.v1a2.GWHBKCF00000079.g010690	0	NA	NA	NA	NA	NA
Sol.si.v1a2.GWHBKCF00000079.g010700	0	NA	NA	NA	NA	NA
Sol.si.v1a2.GWHBKCF00000079.g010710	0	NA	NA	NA	NA	NA
Sol.si.v1a2.GWHBKCF00000079.g010720	0	NA	NA	NA	NA	NA
Sol.si.v1a2.GWHBKCF00000079.g010740	0	NA	NA	NA	NA	NA
Sol.si.v1a2.GWHBKCF00000079.g010750	0	NA	NA	NA	NA	NA
Sol.si.v1a2.GWHBKCF00000079.g010770	0	NA	NA	NA	NA	NA
Sol.si.v1a2.GWHBKCF00000079.g010780	0	NA	NA	NA	NA	NA
Sol.si.v1a2.GWHBKCF00000079.g010790	0	NA	NA	NA	NA	NA
Sol.si.v1a2.GWHBKCF00000079.g010810	0	NA	NA	NA	NA	NA
Sol.si.v1a2.GWHBKCF00000079.g010820	0	NA	NA	NA	NA	NA
Sol.si.v1a2.GWHBKCF00000079.g010830	0	NA	NA	NA	NA	NA
Sol.si.v1a2.GWHBKCF00000079.g010840	0	NA	NA	NA	NA	NA
Sol.si.v1a2.GWHBKCF00000079.g010920	0	NA	NA	NA	NA	NA
Sol.si.v1a2.GWHBKCF00000079.g010940	0	NA	NA	NA	NA	NA
Sol.si.v1a2.GWHBKCF00000079.g011000	0	NA	NA	NA	NA	NA
Sol.si.v1a2.GWHBKCF00000079.g011020	0	NA	NA	NA	NA	NA
Sol.si.v1a2.GWHBKCF00000079.g011030	0	NA	NA	NA	NA	NA
Sol.si.v1a2.GWHBKCF00000079.g011040	0	NA	NA	NA	NA	NA
Sol.si.v1a2.GWHBKCF00000079.g011050	0	NA	NA	NA	NA	NA
Sol.si.v1a2.GWHBKCF00000079.g011060	0	NA	NA	NA	NA	NA
Sol.si.v1a2.GWHBKCF00000079.g011120	0	NA	NA	NA	NA	NA
Sol.si.v1a2.GWHBKCF00000079.g011130	0	NA	NA	NA	NA	NA
Sol.si.v1a2.GWHBKCF00000079.g011180	0	NA	NA	NA	NA	NA
Sol.si.v1a2.GWHBKCF00000079.g011190	0	NA	NA	NA	NA	NA
Sol.si.v1a2.GWHBKCF00000079.g011220	0	NA	NA	NA	NA	NA
Sol.si.v1a2.GWHBKCF00000079.g011230	0	NA	NA	NA	NA	NA
Sol.si.v1a2.GWHBKCF00000079.g011240	0.536334	-2.63111	3.99355	-0.65884	0.509999	NA
Sol.si.v1a2.GWHBKCF00000079.g011290	0	NA	NA	NA	NA	NA
Sol.si.v1a2.GWHBKCF00000079.g011300	0	NA	NA	NA	NA	NA
Sol.si.v1a2.GWHBKCF00000079.g011310	0	NA	NA	NA	NA	NA
Sol.si.v1a2.GWHBKCF00000079.g011340	0	NA	NA	NA	NA	NA
Sol.si.v1a2.GWHBKCF00000079.g011350	0	NA	NA	NA	NA	NA
Sol.si.v1a2.GWHBKCF00000079.g011370	0	NA	NA	NA	NA	NA
Sol.si.v1a2.GWHBKCF00000079.g011380	0	NA	NA	NA	NA	NA
Sol.si.v1a2.GWHBKCF00000079.g011390	0	NA	NA	NA	NA	NA
Sol.si.v1a2.GWHBKCF00000079.g011410	0	NA	NA	NA	NA	NA
Sol.si.v1a2.GWHBKCF00000079.g011430	0	NA	NA	NA	NA	NA
Sol.si.v1a2.GWHBKCF00000079.g011440	0	NA	NA	NA	NA	NA
Sol.si.v1a2.GWHBKCF00000079.g011450	0	NA	NA	NA	NA	NA
Sol.si.v1a2.GWHBKCF00000079.g011460	0	NA	NA	NA	NA	NA
Sol.si.v1a2.GWHBKCF00000079.g011570	1.58678	-0.378679	3.51887	-0.107614	0.914302	NA
Sol.si.v1a2.GWHBKCF00000079.g011590	0	NA	NA	NA	NA	NA
Sol.si.v1a2.GWHBKCF00000079.g011600	0.277203	1.53389	4.05252	0.378503	0.705057	NA
Sol.si.v1a2.GWHBKCF00000079.g011870	0	NA	NA	NA	NA	NA
Sol.si.v1a2.GWHBKCF00000079.g011880	0	NA	NA	NA	NA	NA
Sol.si.v1a2.GWHBKCF00000079.g011890	0	NA	NA	NA	NA	NA
Sol.si.v1a2.GWHBKCF00000079.g011960	0	NA	NA	NA	NA	NA
Sol.si.v1a2.GWHBKCF00000079.g012000	2.81655	-0.0312736	2.5131	-0.0124442	0.990071	NA
Sol.si.v1a2.GWHBKCF00000079.g012040	0	NA	NA	NA	NA	NA
Sol.si.v1a2.GWHBKCF00000079.g012050	0	NA	NA	NA	NA	NA
Sol.si.v1a2.GWHBKCF00000079.g012060	0	NA	NA	NA	NA	NA
Sol.si.v1a2.GWHBKCF00000079.g012090	0	NA	NA	NA	NA	NA
Sol.si.v1a2.GWHBKCF00000079.g012100	0	NA	NA	NA	NA	NA
Sol.si.v1a2.GWHBKCF00000079.g012160	0	NA	NA	NA	NA	NA
Sol.si.v1a2.GWHBKCF00000079.g012190	0	NA	NA	NA	NA	NA
Sol.si.v1a2.GWHBKCF00000079.g012200	0	NA	NA	NA	NA	NA
Sol.si.v1a2.GWHBKCF00000079.g012220	0	NA	NA	NA	NA	NA
Sol.si.v1a2.GWHBKCF00000079.g012230	0	NA	NA	NA	NA	NA
Sol.si.v1a2.GWHBKCF00000079.g012240	0	NA	NA	NA	NA	NA
Sol.si.v1a2.GWHBKCF00000079.g012250	0	NA	NA	NA	NA	NA
Sol.si.v1a2.GWHBKCF00000079.g012260	0	NA	NA	NA	NA	NA
Sol.si.v1a2.GWHBKCF00000079.g012270	0.178778	-1.13314	4.08047	-0.277698	0.781244	NA
Sol.si.v1a2.GWHBKCF00000079.g012300	0	NA	NA	NA	NA	NA
Sol.si.v1a2.GWHBKCF00000079.g012310	0	NA	NA	NA	NA	NA
Sol.si.v1a2.GWHBKCF00000079.g012320	0	NA	NA	NA	NA	NA
Sol.si.v1a2.GWHBKCF00000079.g012340	0	NA	NA	NA	NA	NA
Sol.si.v1a2.GWHBKCF00000079.g012350	0	NA	NA	NA	NA	NA
Sol.si.v1a2.GWHBKCF00000079.g012360	0	NA	NA	NA	NA	NA
Sol.si.v1a2.GWHBKCF00000079.g012380	0	NA	NA	NA	NA	NA
Sol.si.v1a2.GWHBKCF00000079.g012450	0	NA	NA	NA	NA	NA
Sol.si.v1a2.GWHBKCF00000079.g012470	0	NA	NA	NA	NA	NA
Sol.si.v1a2.GWHBKCF00000079.g012480	0	NA	NA	NA	NA	NA
Sol.si.v1a2.GWHBKCF00000079.g012610	0	NA	NA	NA	NA	NA
Sol.si.v1a2.GWHBKCF00000079.g012620	0	NA	NA	NA	NA	NA
Sol.si.v1a2.GWHBKCF00000079.g012630	0	NA	NA	NA	NA	NA
Sol.si.v1a2.GWHBKCF00000079.g012640	0	NA	NA	NA	NA	NA
Sol.si.v1a2.GWHBKCF00000079.g012650	0	NA	NA	NA	NA	NA
Sol.si.v1a2.GWHBKCF00000079.g012660	0	NA	NA	NA	NA	NA
Sol.si.v1a2.GWHBKCF00000079.g012670	0	NA	NA	NA	NA	NA
Sol.si.v1a2.GWHBKCF00000079.g012680	0	NA	NA	NA	NA	NA
Sol.si.v1a2.GWHBKCF00000079.g012710	0	NA	NA	NA	NA	NA
Sol.si.v1a2.GWHBKCF00000079.g012850	3.71986	-1.49067	2.89215	-0.515421	0.606259	NA
Sol.si.v1a2.GWHBKCF00000079.g012860	9.75157	0.20842	1.23539	0.168708	0.866026	NA
Sol.si.v1a2.GWHBKCF00000079.g012880	2.48442	0.87363	1.75382	0.498129	0.618393	NA
Sol.si.v1a2.GWHBKCF00000080.g000080	0	NA	NA	NA	NA	NA
Sol.si.v1a2.GWHBKCF00000080.g000100	0	NA	NA	NA	NA	NA
Sol.si.v1a2.GWHBKCF00000080.g001400	0	NA	NA	NA	NA	NA
Sol.si.v1a2.GWHBKCF00000080.g001410	0	NA	NA	NA	NA	NA
Sol.si.v1a2.GWHBKCF00000080.g001420	0	NA	NA	NA	NA	NA
Sol.si.v1a2.GWHBKCF00000080.g001490	0	NA	NA	NA	NA	NA
Sol.si.v1a2.GWHBKCF00000080.g001500	0	NA	NA	NA	NA	NA
Sol.si.v1a2.GWHBKCF00000080.g001510	1.12252	3.52582	3.94394	0.893983	0.371331	NA
Sol.si.v1a2.GWHBKCF00000080.g001550	0	NA	NA	NA	NA	NA
Sol.si.v1a2.GWHBKCF00000080.g001560	0	NA	NA	NA	NA	NA
Sol.si.v1a2.GWHBKCF00000080.g001620	0	NA	NA	NA	NA	NA
Sol.si.v1a2.GWHBKCF00000080.g001660	0	NA	NA	NA	NA	NA
Sol.si.v1a2.GWHBKCF00000080.g001690	0	NA	NA	NA	NA	NA
Sol.si.v1a2.GWHBKCF00000080.g001790	0	NA	NA	NA	NA	NA
Sol.si.v1a2.GWHBKCF00000080.g001800	0	NA	NA	NA	NA	NA
Sol.si.v1a2.GWHBKCF00000080.g001810	0	NA	NA	NA	NA	NA
Sol.si.v1a2.GWHBKCF00000080.g001870	0	NA	NA	NA	NA	NA
Sol.si.v1a2.GWHBKCF00000080.g001880	0	NA	NA	NA	NA	NA
Sol.si.v1a2.GWHBKCF00000080.g001940	1.07267	-3.63189	3.95037	-0.919379	0.357897	NA
Sol.si.v1a2.GWHBKCF00000080.g001960	0	NA	NA	NA	NA	NA
Sol.si.v1a2.GWHBKCF00000080.g001980	1.6036	4.04072	3.93282	1.02743	0.304216	NA
Sol.si.v1a2.GWHBKCF00000080.g002170	0	NA	NA	NA	NA	NA
Sol.si.v1a2.GWHBKCF00000080.g002180	0	NA	NA	NA	NA	NA
Sol.si.v1a2.GWHBKCF00000080.g002240	0	NA	NA	NA	NA	NA
Sol.si.v1a2.GWHBKCF00000080.g002260	0	NA	NA	NA	NA	NA
Sol.si.v1a2.GWHBKCF00000080.g002270	0	NA	NA	NA	NA	NA
Sol.si.v1a2.GWHBKCF00000080.g002280	0	NA	NA	NA	NA	NA
Sol.si.v1a2.GWHBKCF00000080.g002310	0	NA	NA	NA	NA	NA
Sol.si.v1a2.GWHBKCF00000080.g002320	2.30336	1.72774	2.58461	0.668471	0.503833	NA
Sol.si.v1a2.GWHBKCF00000080.g002330	0	NA	NA	NA	NA	NA
Sol.si.v1a2.GWHBKCF00000080.g002380	0	NA	NA	NA	NA	NA
Sol.si.v1a2.GWHBKCF00000080.g002390	0	NA	NA	NA	NA	NA
Sol.si.v1a2.GWHBKCF00000080.g002400	0	NA	NA	NA	NA	NA
Sol.si.v1a2.GWHBKCF00000080.g002410	0	NA	NA	NA	NA	NA
Sol.si.v1a2.GWHBKCF00000080.g002420	0	NA	NA	NA	NA	NA
Sol.si.v1a2.GWHBKCF00000080.g002430	0	NA	NA	NA	NA	NA
Sol.si.v1a2.GWHBKCF00000080.g002440	0	NA	NA	NA	NA	NA
Sol.si.v1a2.GWHBKCF00000080.g002450	0	NA	NA	NA	NA	NA
Sol.si.v1a2.GWHBKCF00000080.g002460	0	NA	NA	NA	NA	NA
Sol.si.v1a2.GWHBKCF00000080.g002840	0.35771	-2.04597	4.03626	-0.506896	0.612228	NA
Sol.si.v1a2.GWHBKCF00000080.g002850	0	NA	NA	NA	NA	NA
Sol.si.v1a2.GWHBKCF00000080.g002880	0	NA	NA	NA	NA	NA
Sol.si.v1a2.GWHBKCF00000080.g002890	0	NA	NA	NA	NA	NA
Sol.si.v1a2.GWHBKCF00000080.g002950	0	NA	NA	NA	NA	NA
Sol.si.v1a2.GWHBKCF00000080.g002960	0	NA	NA	NA	NA	NA
Sol.si.v1a2.GWHBKCF00000080.g002970	0	NA	NA	NA	NA	NA
Sol.si.v1a2.GWHBKCF00000080.g002980	0	NA	NA	NA	NA	NA
Sol.si.v1a2.GWHBKCF00000080.g002990	0	NA	NA	NA	NA	NA
Sol.si.v1a2.GWHBKCF00000080.g003000	0	NA	NA	NA	NA	NA
Sol.si.v1a2.GWHBKCF00000080.g003010	0	NA	NA	NA	NA	NA
Sol.si.v1a2.GWHBKCF00000080.g003020	0	NA	NA	NA	NA	NA
Sol.si.v1a2.GWHBKCF00000080.g003030	0	NA	NA	NA	NA	NA
Sol.si.v1a2.GWHBKCF00000080.g003040	0	NA	NA	NA	NA	NA
Sol.si.v1a2.GWHBKCF00000080.g003050	0	NA	NA	NA	NA	NA
Sol.si.v1a2.GWHBKCF00000080.g003060	0	NA	NA	NA	NA	NA
Sol.si.v1a2.GWHBKCF00000080.g003070	1.79116	0.0124255	2.77138	0.0044835	0.996423	NA
Sol.si.v1a2.GWHBKCF00000080.g003080	0	NA	NA	NA	NA	NA
Sol.si.v1a2.GWHBKCF00000080.g003100	0.277203	1.53389	4.05252	0.378503	0.705057	NA
Sol.si.v1a2.GWHBKCF00000080.g003120	0	NA	NA	NA	NA	NA
Sol.si.v1a2.GWHBKCF00000080.g003130	0	NA	NA	NA	NA	NA
Sol.si.v1a2.GWHBKCF00000080.g003140	0	NA	NA	NA	NA	NA
Sol.si.v1a2.GWHBKCF00000080.g003150	0	NA	NA	NA	NA	NA
Sol.si.v1a2.GWHBKCF00000080.g003160	0	NA	NA	NA	NA	NA
Sol.si.v1a2.GWHBKCF00000080.g003170	0	NA	NA	NA	NA	NA
Sol.si.v1a2.GWHBKCF00000080.g003180	0	NA	NA	NA	NA	NA
Sol.si.v1a2.GWHBKCF00000080.g003190	0	NA	NA	NA	NA	NA
Sol.si.v1a2.GWHBKCF00000080.g003350	0	NA	NA	NA	NA	NA
Sol.si.v1a2.GWHBKCF00000080.g003400	0	NA	NA	NA	NA	NA
Sol.si.v1a2.GWHBKCF00000080.g003410	3.00762	1.74438	2.46442	0.707823	0.479055	NA
Sol.si.v1a2.GWHBKCF00000080.g003420	1.60931	-4.2171	3.25387	-1.29603	0.194967	NA
Sol.si.v1a2.GWHBKCF00000080.g003560	0	NA	NA	NA	NA	NA
Sol.si.v1a2.GWHBKCF00000080.g003640	0	NA	NA	NA	NA	NA
Sol.si.v1a2.GWHBKCF00000080.g003650	0	NA	NA	NA	NA	NA
Sol.si.v1a2.GWHBKCF00000080.g003670	0	NA	NA	NA	NA	NA
Sol.si.v1a2.GWHBKCF00000080.g003690	1.28288	3.7186	3.93931	0.943972	0.345184	NA
Sol.si.v1a2.GWHBKCF00000080.g003730	0	NA	NA	NA	NA	NA
Sol.si.v1a2.GWHBKCF00000080.g003740	0	NA	NA	NA	NA	NA
Sol.si.v1a2.GWHBKCF00000080.g003750	0	NA	NA	NA	NA	NA
Sol.si.v1a2.GWHBKCF00000080.g003760	0	NA	NA	NA	NA	NA
Sol.si.v1a2.GWHBKCF00000080.g003800	0	NA	NA	NA	NA	NA
Sol.si.v1a2.GWHBKCF00000080.g003810	1.49481	3.94305	3.32473	1.18597	0.235632	NA
Sol.si.v1a2.GWHBKCF00000080.g003840	0	NA	NA	NA	NA	NA
Sol.si.v1a2.GWHBKCF00000080.g003850	0	NA	NA	NA	NA	NA
Sol.si.v1a2.GWHBKCF00000080.g004050	0	NA	NA	NA	NA	NA
Sol.si.v1a2.GWHBKCF00000080.g004230	1.24626	-2.67059	3.73871	-0.714308	0.475037	NA
Sol.si.v1a2.GWHBKCF00000080.g004240	1.03548	3.41434	3.76476	0.906921	0.364449	NA
Sol.si.v1a2.GWHBKCF00000080.g004300	0	NA	NA	NA	NA	NA
Sol.si.v1a2.GWHBKCF00000080.g004310	0	NA	NA	NA	NA	NA
Sol.si.v1a2.GWHBKCF00000080.g004320	0	NA	NA	NA	NA	NA
Sol.si.v1a2.GWHBKCF00000080.g004330	0	NA	NA	NA	NA	NA
Sol.si.v1a2.GWHBKCF00000080.g004340	0	NA	NA	NA	NA	NA
Sol.si.v1a2.GWHBKCF00000080.g004350	3.91203	2.16387	1.53341	1.41116	0.158199	NA
Sol.si.v1a2.GWHBKCF00000080.g004380	2.09448	1.53497	3.2852	0.467237	0.64033	NA
Sol.si.v1a2.GWHBKCF00000080.g004420	0	NA	NA	NA	NA	NA
Sol.si.v1a2.GWHBKCF00000080.g004440	0	NA	NA	NA	NA	NA
Sol.si.v1a2.GWHBKCF00000080.g004450	2.89209	4.88823	2.79754	1.74733	0.0805793	NA
Sol.si.v1a2.GWHBKCF00000080.g004460	0	NA	NA	NA	NA	NA
Sol.si.v1a2.GWHBKCF00000080.g004470	0	NA	NA	NA	NA	NA
Sol.si.v1a2.GWHBKCF00000080.g004480	3.71873	-2.16131	1.92634	-1.12198	0.261873	NA
Sol.si.v1a2.GWHBKCF00000080.g004490	0.641439	2.71766	3.97162	0.684271	0.493804	NA
Sol.si.v1a2.GWHBKCF00000080.g004500	0	NA	NA	NA	NA	NA
Sol.si.v1a2.GWHBKCF00000080.g004510	0	NA	NA	NA	NA	NA
Sol.si.v1a2.GWHBKCF00000080.g004520	0	NA	NA	NA	NA	NA
Sol.si.v1a2.GWHBKCF00000080.g004530	0	NA	NA	NA	NA	NA
Sol.si.v1a2.GWHBKCF00000080.g004540	0	NA	NA	NA	NA	NA
Sol.si.v1a2.GWHBKCF00000080.g004550	0	NA	NA	NA	NA	NA
Sol.si.v1a2.GWHBKCF00000080.g004560	0	NA	NA	NA	NA	NA
Sol.si.v1a2.GWHBKCF00000080.g004600	0	NA	NA	NA	NA	NA
Sol.si.v1a2.GWHBKCF00000080.g004610	1.93302	0.77287	2.70407	0.285817	0.775018	NA
Sol.si.v1a2.GWHBKCF00000080.g004620	0	NA	NA	NA	NA	NA
Sol.si.v1a2.GWHBKCF00000080.g004640	0	NA	NA	NA	NA	NA
Sol.si.v1a2.GWHBKCF00000080.g004710	0	NA	NA	NA	NA	NA
Sol.si.v1a2.GWHBKCF00000080.g004720	0	NA	NA	NA	NA	NA
Sol.si.v1a2.GWHBKCF00000080.g004730	0	NA	NA	NA	NA	NA
Sol.si.v1a2.GWHBKCF00000080.g004750	0	NA	NA	NA	NA	NA
Sol.si.v1a2.GWHBKCF00000080.g004760	0	NA	NA	NA	NA	NA
Sol.si.v1a2.GWHBKCF00000080.g004780	0	NA	NA	NA	NA	NA
Sol.si.v1a2.GWHBKCF00000080.g004790	0	NA	NA	NA	NA	NA
Sol.si.v1a2.GWHBKCF00000080.g004810	0	NA	NA	NA	NA	NA
Sol.si.v1a2.GWHBKCF00000080.g004830	0	NA	NA	NA	NA	NA
Sol.si.v1a2.GWHBKCF00000080.g004840	0	NA	NA	NA	NA	NA
Sol.si.v1a2.GWHBKCF00000080.g004850	0	NA	NA	NA	NA	NA
Sol.si.v1a2.GWHBKCF00000080.g004860	0	NA	NA	NA	NA	NA
Sol.si.v1a2.GWHBKCF00000080.g004870	0.171853	-1.13314	4.08047	-0.277698	0.781244	NA
Sol.si.v1a2.GWHBKCF00000080.g004880	1.85333	4.24608	3.14071	1.35195	0.176392	NA
Sol.si.v1a2.GWHBKCF00000080.g004890	0	NA	NA	NA	NA	NA
Sol.si.v1a2.GWHBKCF00000080.g004900	0	NA	NA	NA	NA	NA
Sol.si.v1a2.GWHBKCF00000080.g004910	0	NA	NA	NA	NA	NA
Sol.si.v1a2.GWHBKCF00000080.g004970	0	NA	NA	NA	NA	NA
Sol.si.v1a2.GWHBKCF00000080.g004980	0	NA	NA	NA	NA	NA
Sol.si.v1a2.GWHBKCF00000080.g005160	0	NA	NA	NA	NA	NA
Sol.si.v1a2.GWHBKCF00000080.g005170	4.75321	-1.57033	1.78955	-0.877501	0.380214	NA
Sol.si.v1a2.GWHBKCF00000080.g005180	0	NA	NA	NA	NA	NA
Sol.si.v1a2.GWHBKCF00000080.g005200	0	NA	NA	NA	NA	NA
Sol.si.v1a2.GWHBKCF00000080.g005210	0	NA	NA	NA	NA	NA
Sol.si.v1a2.GWHBKCF00000080.g005350	0	NA	NA	NA	NA	NA
Sol.si.v1a2.GWHBKCF00000080.g005370	0	NA	NA	NA	NA	NA
Sol.si.v1a2.GWHBKCF00000080.g005380	0	NA	NA	NA	NA	NA
Sol.si.v1a2.GWHBKCF00000080.g005410	0	NA	NA	NA	NA	NA
Sol.si.v1a2.GWHBKCF00000080.g005460	0	NA	NA	NA	NA	NA
Sol.si.v1a2.GWHBKCF00000080.g005510	0	NA	NA	NA	NA	NA
Sol.si.v1a2.GWHBKCF00000080.g005520	0	NA	NA	NA	NA	NA
Sol.si.v1a2.GWHBKCF00000080.g005530	0	NA	NA	NA	NA	NA
Sol.si.v1a2.GWHBKCF00000080.g005540	0	NA	NA	NA	NA	NA
Sol.si.v1a2.GWHBKCF00000080.g005550	0	NA	NA	NA	NA	NA
Sol.si.v1a2.GWHBKCF00000080.g005560	0	NA	NA	NA	NA	NA
Sol.si.v1a2.GWHBKCF00000080.g005570	0	NA	NA	NA	NA	NA
Sol.si.v1a2.GWHBKCF00000080.g005630	0	NA	NA	NA	NA	NA
Sol.si.v1a2.GWHBKCF00000080.g005730	0.859265	-3.31495	3.96101	-0.836894	0.402652	NA
Sol.si.v1a2.GWHBKCF00000080.g005760	0	NA	NA	NA	NA	NA
Sol.si.v1a2.GWHBKCF00000080.g005770	0	NA	NA	NA	NA	NA
Sol.si.v1a2.GWHBKCF00000080.g005790	0	NA	NA	NA	NA	NA
Sol.si.v1a2.GWHBKCF00000080.g005800	0	NA	NA	NA	NA	NA
Sol.si.v1a2.GWHBKCF00000080.g005820	0	NA	NA	NA	NA	NA
Sol.si.v1a2.GWHBKCF00000080.g005840	0	NA	NA	NA	NA	NA
Sol.si.v1a2.GWHBKCF00000080.g005850	0	NA	NA	NA	NA	NA
Sol.si.v1a2.GWHBKCF00000080.g005860	0	NA	NA	NA	NA	NA
Sol.si.v1a2.GWHBKCF00000080.g005870	0	NA	NA	NA	NA	NA
Sol.si.v1a2.GWHBKCF00000080.g005950	0	NA	NA	NA	NA	NA
Sol.si.v1a2.GWHBKCF00000080.g005980	0	NA	NA	NA	NA	NA
Sol.si.v1a2.GWHBKCF00000080.g005990	0	NA	NA	NA	NA	NA
Sol.si.v1a2.GWHBKCF00000080.g006000	0	NA	NA	NA	NA	NA
Sol.si.v1a2.GWHBKCF00000080.g006030	0	NA	NA	NA	NA	NA
Sol.si.v1a2.GWHBKCF00000080.g006040	0	NA	NA	NA	NA	NA
Sol.si.v1a2.GWHBKCF00000080.g006050	0	NA	NA	NA	NA	NA
Sol.si.v1a2.GWHBKCF00000080.g006060	1.30065	1.46213	2.54554	0.57439	0.565704	NA
Sol.si.v1a2.GWHBKCF00000080.g006090	0	NA	NA	NA	NA	NA
Sol.si.v1a2.GWHBKCF00000080.g006180	0.138601	0.790415	4.08047	0.193707	0.846406	NA
Sol.si.v1a2.GWHBKCF00000080.g006190	0	NA	NA	NA	NA	NA
Sol.si.v1a2.GWHBKCF00000080.g006340	0.515559	-2.57933	3.99669	-0.645366	0.51869	NA
Sol.si.v1a2.GWHBKCF00000080.g006450	0	NA	NA	NA	NA	NA
Sol.si.v1a2.GWHBKCF00000080.g006460	0	NA	NA	NA	NA	NA
Sol.si.v1a2.GWHBKCF00000080.g006480	0	NA	NA	NA	NA	NA
Sol.si.v1a2.GWHBKCF00000080.g006500	0	NA	NA	NA	NA	NA
Sol.si.v1a2.GWHBKCF00000080.g006510	0	NA	NA	NA	NA	NA
Sol.si.v1a2.GWHBKCF00000080.g006520	0	NA	NA	NA	NA	NA
Sol.si.v1a2.GWHBKCF00000080.g006540	0.952138	-0.348206	3.91645	-0.0889087	0.929154	NA
Sol.si.v1a2.GWHBKCF00000080.g006550	0	NA	NA	NA	NA	NA
Sol.si.v1a2.GWHBKCF00000080.g006560	0	NA	NA	NA	NA	NA
Sol.si.v1a2.GWHBKCF00000080.g006570	0	NA	NA	NA	NA	NA
Sol.si.v1a2.GWHBKCF00000080.g006620	0	NA	NA	NA	NA	NA
Sol.si.v1a2.GWHBKCF00000080.g006680	0	NA	NA	NA	NA	NA
Sol.si.v1a2.GWHBKCF00000080.g006690	0	NA	NA	NA	NA	NA
Sol.si.v1a2.GWHBKCF00000080.g006710	0	NA	NA	NA	NA	NA
Sol.si.v1a2.GWHBKCF00000080.g006720	0	NA	NA	NA	NA	NA
Sol.si.v1a2.GWHBKCF00000080.g006730	0	NA	NA	NA	NA	NA
Sol.si.v1a2.GWHBKCF00000080.g006750	0	NA	NA	NA	NA	NA
Sol.si.v1a2.GWHBKCF00000080.g006760	0	NA	NA	NA	NA	NA
Sol.si.v1a2.GWHBKCF00000080.g006770	1.20297	-3.79976	3.94561	-0.963037	0.335529	NA
Sol.si.v1a2.GWHBKCF00000080.g006930	0	NA	NA	NA	NA	NA
Sol.si.v1a2.GWHBKCF00000080.g006950	0	NA	NA	NA	NA	NA
Sol.si.v1a2.GWHBKCF00000080.g006980	0	NA	NA	NA	NA	NA
Sol.si.v1a2.GWHBKCF00000080.g006990	0	NA	NA	NA	NA	NA
Sol.si.v1a2.GWHBKCF00000080.g007030	0	NA	NA	NA	NA	NA
Sol.si.v1a2.GWHBKCF00000080.g007040	0.715112	-3.04653	3.97202	-0.766999	0.443082	NA
Sol.si.v1a2.GWHBKCF00000080.g007050	0	NA	NA	NA	NA	NA
Sol.si.v1a2.GWHBKCF00000080.g007060	0	NA	NA	NA	NA	NA
Sol.si.v1a2.GWHBKCF00000080.g007100	0	NA	NA	NA	NA	NA
Sol.si.v1a2.GWHBKCF00000080.g007120	0	NA	NA	NA	NA	NA
Sol.si.v1a2.GWHBKCF00000080.g007130	0	NA	NA	NA	NA	NA
Sol.si.v1a2.GWHBKCF00000080.g007140	0	NA	NA	NA	NA	NA
Sol.si.v1a2.GWHBKCF00000080.g007200	0	NA	NA	NA	NA	NA
Sol.si.v1a2.GWHBKCF00000080.g007210	0	NA	NA	NA	NA	NA
Sol.si.v1a2.GWHBKCF00000080.g007220	0	NA	NA	NA	NA	NA
Sol.si.v1a2.GWHBKCF00000080.g007230	0	NA	NA	NA	NA	NA
Sol.si.v1a2.GWHBKCF00000080.g007240	0	NA	NA	NA	NA	NA
Sol.si.v1a2.GWHBKCF00000080.g007250	1.35655	-0.157584	3.66086	-0.0430455	0.965665	NA
Sol.si.v1a2.GWHBKCF00000080.g007300	0	NA	NA	NA	NA	NA
Sol.si.v1a2.GWHBKCF00000080.g007310	0	NA	NA	NA	NA	NA
Sol.si.v1a2.GWHBKCF00000080.g007640	0	NA	NA	NA	NA	NA
Sol.si.v1a2.GWHBKCF00000080.g007670	0	NA	NA	NA	NA	NA
Sol.si.v1a2.GWHBKCF00000080.g007710	0	NA	NA	NA	NA	NA
Sol.si.v1a2.GWHBKCF00000080.g007720	0.715112	-3.04653	3.97202	-0.766999	0.443082	NA
Sol.si.v1a2.GWHBKCF00000080.g007730	0	NA	NA	NA	NA	NA
Sol.si.v1a2.GWHBKCF00000080.g007740	0	NA	NA	NA	NA	NA
Sol.si.v1a2.GWHBKCF00000080.g007770	0	NA	NA	NA	NA	NA
Sol.si.v1a2.GWHBKCF00000080.g007830	0	NA	NA	NA	NA	NA
Sol.si.v1a2.GWHBKCF00000080.g007840	0	NA	NA	NA	NA	NA
Sol.si.v1a2.GWHBKCF00000080.g007850	0.831608	3.10337	3.95651	0.78437	0.432823	NA
Sol.si.v1a2.GWHBKCF00000080.g007860	0	NA	NA	NA	NA	NA
Sol.si.v1a2.GWHBKCF00000080.g007870	0	NA	NA	NA	NA	NA
Sol.si.v1a2.GWHBKCF00000080.g007880	0	NA	NA	NA	NA	NA
Sol.si.v1a2.GWHBKCF00000080.g007900	0	NA	NA	NA	NA	NA
Sol.si.v1a2.GWHBKCF00000080.g007910	0	NA	NA	NA	NA	NA
Sol.si.v1a2.GWHBKCF00000080.g007930	5.48227	-0.229461	1.84286	-0.124513	0.900909	NA
Sol.si.v1a2.GWHBKCF00000080.g008080	0	NA	NA	NA	NA	NA
Sol.si.v1a2.GWHBKCF00000080.g008100	0	NA	NA	NA	NA	NA
Sol.si.v1a2.GWHBKCF00000080.g008110	0	NA	NA	NA	NA	NA
Sol.si.v1a2.GWHBKCF00000080.g008130	1.8973	1.41476	2.21435	0.638905	0.522885	NA
Sol.si.v1a2.GWHBKCF00000080.g008140	1.94042	4.32067	3.91627	1.10326	0.269914	NA
Sol.si.v1a2.GWHBKCF00000080.g008150	0	NA	NA	NA	NA	NA
Sol.si.v1a2.GWHBKCF00000080.g008290	0	NA	NA	NA	NA	NA
Sol.si.v1a2.GWHBKCF00000080.g008380	0	NA	NA	NA	NA	NA
Sol.si.v1a2.GWHBKCF00000080.g008390	0.875472	-2.08475	3.97202	-0.52486	0.599681	NA
Sol.si.v1a2.GWHBKCF00000080.g008440	0	NA	NA	NA	NA	NA
Sol.si.v1a2.GWHBKCF00000080.g008470	0	NA	NA	NA	NA	NA
Sol.si.v1a2.GWHBKCF00000080.g008480	0	NA	NA	NA	NA	NA
Sol.si.v1a2.GWHBKCF00000080.g008490	0	NA	NA	NA	NA	NA
Sol.si.v1a2.GWHBKCF00000080.g008530	0	NA	NA	NA	NA	NA
Sol.si.v1a2.GWHBKCF00000080.g008590	0	NA	NA	NA	NA	NA
Sol.si.v1a2.GWHBKCF00000080.g008630	0	NA	NA	NA	NA	NA
Sol.si.v1a2.GWHBKCF00000080.g008640	0	NA	NA	NA	NA	NA
Sol.si.v1a2.GWHBKCF00000080.g008660	0	NA	NA	NA	NA	NA
Sol.si.v1a2.GWHBKCF00000080.g008670	0	NA	NA	NA	NA	NA
Sol.si.v1a2.GWHBKCF00000080.g008680	0	NA	NA	NA	NA	NA
Sol.si.v1a2.GWHBKCF00000080.g008700	0	NA	NA	NA	NA	NA
Sol.si.v1a2.GWHBKCF00000080.g008710	2.99967	-0.568469	3.04974	-0.186399	0.852132	NA
Sol.si.v1a2.GWHBKCF00000080.g008740	0	NA	NA	NA	NA	NA
Sol.si.v1a2.GWHBKCF00000080.g008750	0	NA	NA	NA	NA	NA
Sol.si.v1a2.GWHBKCF00000080.g008840	0	NA	NA	NA	NA	NA
Sol.si.v1a2.GWHBKCF00000080.g008900	0	NA	NA	NA	NA	NA
Sol.si.v1a2.GWHBKCF00000080.g008920	0	NA	NA	NA	NA	NA
Sol.si.v1a2.GWHBKCF00000080.g008930	0	NA	NA	NA	NA	NA
Sol.si.v1a2.GWHBKCF00000080.g008940	0	NA	NA	NA	NA	NA
Sol.si.v1a2.GWHBKCF00000080.g008960	0	NA	NA	NA	NA	NA
Sol.si.v1a2.GWHBKCF00000080.g008980	0	NA	NA	NA	NA	NA
Sol.si.v1a2.GWHBKCF00000080.g009010	0	NA	NA	NA	NA	NA
Sol.si.v1a2.GWHBKCF00000080.g009030	0	NA	NA	NA	NA	NA
Sol.si.v1a2.GWHBKCF00000080.g009040	0	NA	NA	NA	NA	NA
Sol.si.v1a2.GWHBKCF00000080.g009050	0	NA	NA	NA	NA	NA
Sol.si.v1a2.GWHBKCF00000080.g009150	0	NA	NA	NA	NA	NA
Sol.si.v1a2.GWHBKCF00000080.g009160	0	NA	NA	NA	NA	NA
Sol.si.v1a2.GWHBKCF00000080.g009170	0	NA	NA	NA	NA	NA
Sol.si.v1a2.GWHBKCF00000080.g009200	0	NA	NA	NA	NA	NA
Sol.si.v1a2.GWHBKCF00000080.g009240	0	NA	NA	NA	NA	NA
Sol.si.v1a2.GWHBKCF00000080.g009260	0	NA	NA	NA	NA	NA
Sol.si.v1a2.GWHBKCF00000080.g009270	0	NA	NA	NA	NA	NA
Sol.si.v1a2.GWHBKCF00000080.g009360	0	NA	NA	NA	NA	NA
Sol.si.v1a2.GWHBKCF00000080.g009370	0	NA	NA	NA	NA	NA
Sol.si.v1a2.GWHBKCF00000080.g009390	0	NA	NA	NA	NA	NA
Sol.si.v1a2.GWHBKCF00000080.g009400	0	NA	NA	NA	NA	NA
Sol.si.v1a2.GWHBKCF00000080.g009410	0	NA	NA	NA	NA	NA
Sol.si.v1a2.GWHBKCF00000080.g009420	0	NA	NA	NA	NA	NA
Sol.si.v1a2.GWHBKCF00000080.g009430	0	NA	NA	NA	NA	NA
Sol.si.v1a2.GWHBKCF00000080.g009440	0	NA	NA	NA	NA	NA
Sol.si.v1a2.GWHBKCF00000080.g009450	0	NA	NA	NA	NA	NA
Sol.si.v1a2.GWHBKCF00000080.g009530	0	NA	NA	NA	NA	NA
Sol.si.v1a2.GWHBKCF00000080.g009540	0	NA	NA	NA	NA	NA
Sol.si.v1a2.GWHBKCF00000081.g000100	0	NA	NA	NA	NA	NA
Sol.si.v1a2.GWHBKCF00000081.g000110	0	NA	NA	NA	NA	NA
Sol.si.v1a2.GWHBKCF00000081.g000120	0	NA	NA	NA	NA	NA
Sol.si.v1a2.GWHBKCF00000081.g000130	0	NA	NA	NA	NA	NA
Sol.si.v1a2.GWHBKCF00000081.g000140	0	NA	NA	NA	NA	NA
Sol.si.v1a2.GWHBKCF00000081.g000170	6.73848	0.926881	1.72154	0.538403	0.590299	NA
Sol.si.v1a2.GWHBKCF00000081.g000180	0	NA	NA	NA	NA	NA
Sol.si.v1a2.GWHBKCF00000081.g000200	0	NA	NA	NA	NA	NA
Sol.si.v1a2.GWHBKCF00000081.g000230	0	NA	NA	NA	NA	NA
Sol.si.v1a2.GWHBKCF00000081.g000450	0	NA	NA	NA	NA	NA
Sol.si.v1a2.GWHBKCF00000081.g000510	0	NA	NA	NA	NA	NA
Sol.si.v1a2.GWHBKCF00000081.g000530	0	NA	NA	NA	NA	NA
Sol.si.v1a2.GWHBKCF00000081.g000690	0	NA	NA	NA	NA	NA
Sol.si.v1a2.GWHBKCF00000081.g000700	0	NA	NA	NA	NA	NA
Sol.si.v1a2.GWHBKCF00000081.g000720	0	NA	NA	NA	NA	NA
Sol.si.v1a2.GWHBKCF00000081.g000730	0	NA	NA	NA	NA	NA
Sol.si.v1a2.GWHBKCF00000081.g000770	0	NA	NA	NA	NA	NA
Sol.si.v1a2.GWHBKCF00000081.g000780	0	NA	NA	NA	NA	NA
Sol.si.v1a2.GWHBKCF00000081.g000790	0	NA	NA	NA	NA	NA
Sol.si.v1a2.GWHBKCF00000081.g000810	0	NA	NA	NA	NA	NA
Sol.si.v1a2.GWHBKCF00000081.g000820	0	NA	NA	NA	NA	NA
Sol.si.v1a2.GWHBKCF00000081.g000860	0	NA	NA	NA	NA	NA
Sol.si.v1a2.GWHBKCF00000081.g000870	0.687412	-2.99354	3.97444	-0.753198	0.451331	NA
Sol.si.v1a2.GWHBKCF00000081.g000880	0	NA	NA	NA	NA	NA
Sol.si.v1a2.GWHBKCF00000081.g000990	0	NA	NA	NA	NA	NA
Sol.si.v1a2.GWHBKCF00000081.g001000	0	NA	NA	NA	NA	NA
Sol.si.v1a2.GWHBKCF00000081.g001080	0	NA	NA	NA	NA	NA
Sol.si.v1a2.GWHBKCF00000081.g001120	0	NA	NA	NA	NA	NA
Sol.si.v1a2.GWHBKCF00000081.g001130	0	NA	NA	NA	NA	NA
Sol.si.v1a2.GWHBKCF00000081.g001140	1.19654	0.319745	2.62446	0.121833	0.903031	NA
Sol.si.v1a2.GWHBKCF00000081.g001150	0.16036	0.790415	4.08047	0.193707	0.846406	NA
Sol.si.v1a2.GWHBKCF00000081.g001160	1.17777	0.257903	3.80927	0.0677042	0.946021	NA
Sol.si.v1a2.GWHBKCF00000081.g001170	0	NA	NA	NA	NA	NA
Sol.si.v1a2.GWHBKCF00000081.g001190	0	NA	NA	NA	NA	NA
Sol.si.v1a2.GWHBKCF00000081.g001200	0	NA	NA	NA	NA	NA
Sol.si.v1a2.GWHBKCF00000081.g001220	0.894274	-3.36928	3.95902	-0.851039	0.394748	NA
Sol.si.v1a2.GWHBKCF00000081.g001240	0	NA	NA	NA	NA	NA
Sol.si.v1a2.GWHBKCF00000081.g001250	0	NA	NA	NA	NA	NA
Sol.si.v1a2.GWHBKCF00000081.g001270	0	NA	NA	NA	NA	NA
Sol.si.v1a2.GWHBKCF00000081.g001630	0	NA	NA	NA	NA	NA
Sol.si.v1a2.GWHBKCF00000081.g001650	0	NA	NA	NA	NA	NA
Sol.si.v1a2.GWHBKCF00000081.g001660	0	NA	NA	NA	NA	NA
Sol.si.v1a2.GWHBKCF00000081.g001670	0	NA	NA	NA	NA	NA
Sol.si.v1a2.GWHBKCF00000081.g001680	0	NA	NA	NA	NA	NA
Sol.si.v1a2.GWHBKCF00000081.g001700	0	NA	NA	NA	NA	NA
Sol.si.v1a2.GWHBKCF00000081.g001710	1.24691	3.67842	3.53974	1.03918	0.298722	NA
Sol.si.v1a2.GWHBKCF00000081.g001720	0	NA	NA	NA	NA	NA
Sol.si.v1a2.GWHBKCF00000081.g001730	0	NA	NA	NA	NA	NA
Sol.si.v1a2.GWHBKCF00000081.g001740	0	NA	NA	NA	NA	NA
Sol.si.v1a2.GWHBKCF00000081.g001750	0	NA	NA	NA	NA	NA
Sol.si.v1a2.GWHBKCF00000081.g001760	0.696694	-1.66933	3.99355	-0.418006	0.675942	NA
Sol.si.v1a2.GWHBKCF00000081.g001770	0	NA	NA	NA	NA	NA
Sol.si.v1a2.GWHBKCF00000081.g001840	0	NA	NA	NA	NA	NA
Sol.si.v1a2.GWHBKCF00000081.g001850	0	NA	NA	NA	NA	NA
Sol.si.v1a2.GWHBKCF00000081.g001860	1.58989	4.03394	3.27977	1.22994	0.218718	NA
Sol.si.v1a2.GWHBKCF00000081.g001870	0	NA	NA	NA	NA	NA
Sol.si.v1a2.GWHBKCF00000081.g001880	0	NA	NA	NA	NA	NA
Sol.si.v1a2.GWHBKCF00000081.g001890	0	NA	NA	NA	NA	NA
Sol.si.v1a2.GWHBKCF00000081.g001900	4.15654	0.720699	1.89445	0.380427	0.703628	NA
Sol.si.v1a2.GWHBKCF00000081.g001920	0	NA	NA	NA	NA	NA
Sol.si.v1a2.GWHBKCF00000081.g001930	0	NA	NA	NA	NA	NA
Sol.si.v1a2.GWHBKCF00000081.g001940	0	NA	NA	NA	NA	NA
Sol.si.v1a2.GWHBKCF00000081.g001950	0.343706	-1.9959	4.04076	-0.493942	0.621347	NA
Sol.si.v1a2.GWHBKCF00000081.g001980	0.715419	-3.04711	3.97199	-0.767149	0.442993	NA
Sol.si.v1a2.GWHBKCF00000081.g001990	0	NA	NA	NA	NA	NA
Sol.si.v1a2.GWHBKCF00000081.g002000	0	NA	NA	NA	NA	NA
Sol.si.v1a2.GWHBKCF00000081.g002010	2.32411	-4.74776	3.71025	-1.27963	0.200674	NA
Sol.si.v1a2.GWHBKCF00000081.g002020	0	NA	NA	NA	NA	NA
Sol.si.v1a2.GWHBKCF00000081.g002030	0	NA	NA	NA	NA	NA
Sol.si.v1a2.GWHBKCF00000081.g002060	0	NA	NA	NA	NA	NA
Sol.si.v1a2.GWHBKCF00000081.g002070	0	NA	NA	NA	NA	NA
Sol.si.v1a2.GWHBKCF00000081.g002080	0.346254	1.81255	4.02732	0.450063	0.652665	NA
Sol.si.v1a2.GWHBKCF00000081.g002100	0	NA	NA	NA	NA	NA
Sol.si.v1a2.GWHBKCF00000081.g002110	0	NA	NA	NA	NA	NA
Sol.si.v1a2.GWHBKCF00000081.g002130	0.178855	-1.13314	4.08047	-0.277698	0.781244	NA
Sol.si.v1a2.GWHBKCF00000081.g002140	0	NA	NA	NA	NA	NA
Sol.si.v1a2.GWHBKCF00000081.g002150	0	NA	NA	NA	NA	NA
Sol.si.v1a2.GWHBKCF00000081.g002160	0	NA	NA	NA	NA	NA
Sol.si.v1a2.GWHBKCF00000081.g002170	0	NA	NA	NA	NA	NA
Sol.si.v1a2.GWHBKCF00000081.g002180	0	NA	NA	NA	NA	NA
Sol.si.v1a2.GWHBKCF00000081.g002190	0	NA	NA	NA	NA	NA
Sol.si.v1a2.GWHBKCF00000081.g002200	0	NA	NA	NA	NA	NA
Sol.si.v1a2.GWHBKCF00000081.g002210	0	NA	NA	NA	NA	NA
Sol.si.v1a2.GWHBKCF00000081.g002220	0	NA	NA	NA	NA	NA
Sol.si.v1a2.GWHBKCF00000081.g002230	0	NA	NA	NA	NA	NA
Sol.si.v1a2.GWHBKCF00000081.g002240	0	NA	NA	NA	NA	NA
Sol.si.v1a2.GWHBKCF00000081.g002250	0	NA	NA	NA	NA	NA
Sol.si.v1a2.GWHBKCF00000081.g002260	0	NA	NA	NA	NA	NA
Sol.si.v1a2.GWHBKCF00000081.g002290	0	NA	NA	NA	NA	NA
Sol.si.v1a2.GWHBKCF00000081.g002300	0	NA	NA	NA	NA	NA
Sol.si.v1a2.GWHBKCF00000081.g002310	0	NA	NA	NA	NA	NA
Sol.si.v1a2.GWHBKCF00000081.g002320	0	NA	NA	NA	NA	NA
Sol.si.v1a2.GWHBKCF00000081.g002330	0	NA	NA	NA	NA	NA
Sol.si.v1a2.GWHBKCF00000081.g002340	0	NA	NA	NA	NA	NA
Sol.si.v1a2.GWHBKCF00000081.g002350	0	NA	NA	NA	NA	NA
Sol.si.v1a2.GWHBKCF00000081.g002360	0	NA	NA	NA	NA	NA
Sol.si.v1a2.GWHBKCF00000081.g002530	0	NA	NA	NA	NA	NA
Sol.si.v1a2.GWHBKCF00000081.g002540	0	NA	NA	NA	NA	NA
Sol.si.v1a2.GWHBKCF00000081.g002550	0	NA	NA	NA	NA	NA
Sol.si.v1a2.GWHBKCF00000081.g002560	0	NA	NA	NA	NA	NA
Sol.si.v1a2.GWHBKCF00000081.g002570	0	NA	NA	NA	NA	NA
Sol.si.v1a2.GWHBKCF00000081.g002590	0.320719	1.71589	4.03553	0.425197	0.670693	NA
Sol.si.v1a2.GWHBKCF00000081.g002770	0	NA	NA	NA	NA	NA
Sol.si.v1a2.GWHBKCF00000081.g002780	0	NA	NA	NA	NA	NA
Sol.si.v1a2.GWHBKCF00000081.g003000	0.519382	2.40293	3.98726	0.602651	0.546741	NA
Sol.si.v1a2.GWHBKCF00000081.g003040	0	NA	NA	NA	NA	NA
Sol.si.v1a2.GWHBKCF00000081.g003050	0	NA	NA	NA	NA	NA
Sol.si.v1a2.GWHBKCF00000081.g003090	0	NA	NA	NA	NA	NA
Sol.si.v1a2.GWHBKCF00000081.g003130	0	NA	NA	NA	NA	NA
Sol.si.v1a2.GWHBKCF00000081.g003140	0	NA	NA	NA	NA	NA
Sol.si.v1a2.GWHBKCF00000081.g003150	0	NA	NA	NA	NA	NA
Sol.si.v1a2.GWHBKCF00000081.g003200	0	NA	NA	NA	NA	NA
Sol.si.v1a2.GWHBKCF00000081.g003220	0	NA	NA	NA	NA	NA
Sol.si.v1a2.GWHBKCF00000081.g003230	0	NA	NA	NA	NA	NA
Sol.si.v1a2.GWHBKCF00000081.g003240	0	NA	NA	NA	NA	NA
Sol.si.v1a2.GWHBKCF00000081.g003260	0	NA	NA	NA	NA	NA
Sol.si.v1a2.GWHBKCF00000081.g003270	0	NA	NA	NA	NA	NA
Sol.si.v1a2.GWHBKCF00000081.g003280	0	NA	NA	NA	NA	NA
Sol.si.v1a2.GWHBKCF00000081.g003290	0	NA	NA	NA	NA	NA
Sol.si.v1a2.GWHBKCF00000081.g003580	0	NA	NA	NA	NA	NA
Sol.si.v1a2.GWHBKCF00000081.g004650	0	NA	NA	NA	NA	NA
Sol.si.v1a2.GWHBKCF00000081.g004660	0.357556	-2.04543	4.03631	-0.506757	0.612325	NA
Sol.si.v1a2.GWHBKCF00000081.g004760	0	NA	NA	NA	NA	NA
Sol.si.v1a2.GWHBKCF00000081.g004770	0	NA	NA	NA	NA	NA
Sol.si.v1a2.GWHBKCF00000081.g005180	0	NA	NA	NA	NA	NA
Sol.si.v1a2.GWHBKCF00000081.g005190	0	NA	NA	NA	NA	NA
Sol.si.v1a2.GWHBKCF00000081.g005200	0	NA	NA	NA	NA	NA
Sol.si.v1a2.GWHBKCF00000081.g005210	0.865636	3.14452	3.95512	0.795052	0.426583	NA
Sol.si.v1a2.GWHBKCF00000081.g005230	0	NA	NA	NA	NA	NA
Sol.si.v1a2.GWHBKCF00000081.g005240	0	NA	NA	NA	NA	NA
Sol.si.v1a2.GWHBKCF00000081.g005250	0	NA	NA	NA	NA	NA
Sol.si.v1a2.GWHBKCF00000081.g005260	2.68282	-4.95485	3.56432	-1.39013	0.164491	NA
Sol.si.v1a2.GWHBKCF00000081.g005290	0	NA	NA	NA	NA	NA
Sol.si.v1a2.GWHBKCF00000081.g005350	0	NA	NA	NA	NA	NA
Sol.si.v1a2.GWHBKCF00000081.g005360	0	NA	NA	NA	NA	NA
Sol.si.v1a2.GWHBKCF00000081.g006480	0	NA	NA	NA	NA	NA
Sol.si.v1a2.GWHBKCF00000081.g006510	0	NA	NA	NA	NA	NA
Sol.si.v1a2.GWHBKCF00000081.g006520	0	NA	NA	NA	NA	NA
Sol.si.v1a2.GWHBKCF00000081.g006620	0	NA	NA	NA	NA	NA
Sol.si.v1a2.GWHBKCF00000081.g006630	0	NA	NA	NA	NA	NA
Sol.si.v1a2.GWHBKCF00000082.g000040	0	NA	NA	NA	NA	NA
Sol.si.v1a2.GWHBKCF00000082.g000050	0	NA	NA	NA	NA	NA
Sol.si.v1a2.GWHBKCF00000082.g000110	0	NA	NA	NA	NA	NA
Sol.si.v1a2.GWHBKCF00000082.g000130	0	NA	NA	NA	NA	NA
Sol.si.v1a2.GWHBKCF00000082.g000140	0	NA	NA	NA	NA	NA
Sol.si.v1a2.GWHBKCF00000082.g000150	0	NA	NA	NA	NA	NA
Sol.si.v1a2.GWHBKCF00000082.g000250	0	NA	NA	NA	NA	NA
Sol.si.v1a2.GWHBKCF00000082.g000270	0.831608	3.10337	3.95651	0.78437	0.432823	NA
Sol.si.v1a2.GWHBKCF00000082.g000280	0	NA	NA	NA	NA	NA
Sol.si.v1a2.GWHBKCF00000082.g000310	0	NA	NA	NA	NA	NA
Sol.si.v1a2.GWHBKCF00000082.g000320	0	NA	NA	NA	NA	NA
Sol.si.v1a2.GWHBKCF00000082.g000350	0	NA	NA	NA	NA	NA
Sol.si.v1a2.GWHBKCF00000082.g000360	0	NA	NA	NA	NA	NA
Sol.si.v1a2.GWHBKCF00000082.g000440	0	NA	NA	NA	NA	NA
Sol.si.v1a2.GWHBKCF00000082.g000470	0	NA	NA	NA	NA	NA
Sol.si.v1a2.GWHBKCF00000082.g000480	0	NA	NA	NA	NA	NA
Sol.si.v1a2.GWHBKCF00000082.g000540	0	NA	NA	NA	NA	NA
Sol.si.v1a2.GWHBKCF00000082.g000550	0	NA	NA	NA	NA	NA
Sol.si.v1a2.GWHBKCF00000082.g000560	0	NA	NA	NA	NA	NA
Sol.si.v1a2.GWHBKCF00000082.g000570	0	NA	NA	NA	NA	NA
Sol.si.v1a2.GWHBKCF00000082.g000580	0	NA	NA	NA	NA	NA
Sol.si.v1a2.GWHBKCF00000082.g000590	0	NA	NA	NA	NA	NA
Sol.si.v1a2.GWHBKCF00000082.g000610	0	NA	NA	NA	NA	NA
Sol.si.v1a2.GWHBKCF00000082.g000620	0	NA	NA	NA	NA	NA
Sol.si.v1a2.GWHBKCF00000082.g000650	0	NA	NA	NA	NA	NA
Sol.si.v1a2.GWHBKCF00000082.g000690	0	NA	NA	NA	NA	NA
Sol.si.v1a2.GWHBKCF00000082.g000700	0	NA	NA	NA	NA	NA
Sol.si.v1a2.GWHBKCF00000082.g000720	0	NA	NA	NA	NA	NA
Sol.si.v1a2.GWHBKCF00000082.g000740	0	NA	NA	NA	NA	NA
Sol.si.v1a2.GWHBKCF00000082.g000750	0	NA	NA	NA	NA	NA
Sol.si.v1a2.GWHBKCF00000082.g000780	0	NA	NA	NA	NA	NA
Sol.si.v1a2.GWHBKCF00000082.g000790	0	NA	NA	NA	NA	NA
Sol.si.v1a2.GWHBKCF00000082.g000800	0	NA	NA	NA	NA	NA
Sol.si.v1a2.GWHBKCF00000082.g000840	0.138601	0.790415	4.08047	0.193707	0.846406	NA
Sol.si.v1a2.GWHBKCF00000082.g000860	0	NA	NA	NA	NA	NA
Sol.si.v1a2.GWHBKCF00000082.g000870	0	NA	NA	NA	NA	NA
Sol.si.v1a2.GWHBKCF00000082.g000890	0	NA	NA	NA	NA	NA
Sol.si.v1a2.GWHBKCF00000082.g000900	0	NA	NA	NA	NA	NA
Sol.si.v1a2.GWHBKCF00000082.g000910	0	NA	NA	NA	NA	NA
Sol.si.v1a2.GWHBKCF00000082.g000930	3.84598	-0.57356	1.29182	-0.443993	0.657047	NA
Sol.si.v1a2.GWHBKCF00000082.g000940	0	NA	NA	NA	NA	NA
Sol.si.v1a2.GWHBKCF00000082.g000950	0	NA	NA	NA	NA	NA
Sol.si.v1a2.GWHBKCF00000082.g000960	0.518108	0.850775	4.02732	0.211251	0.832691	NA
Sol.si.v1a2.GWHBKCF00000082.g000970	0	NA	NA	NA	NA	NA
Sol.si.v1a2.GWHBKCF00000082.g001000	0	NA	NA	NA	NA	NA
Sol.si.v1a2.GWHBKCF00000082.g001010	0	NA	NA	NA	NA	NA
Sol.si.v1a2.GWHBKCF00000082.g001030	0	NA	NA	NA	NA	NA
Sol.si.v1a2.GWHBKCF00000082.g001040	0	NA	NA	NA	NA	NA
Sol.si.v1a2.GWHBKCF00000082.g001050	0	NA	NA	NA	NA	NA
Sol.si.v1a2.GWHBKCF00000082.g001100	0	NA	NA	NA	NA	NA
Sol.si.v1a2.GWHBKCF00000082.g001120	9.605	-0.745096	1.25787	-0.592348	0.553618	NA
Sol.si.v1a2.GWHBKCF00000082.g001130	0	NA	NA	NA	NA	NA
Sol.si.v1a2.GWHBKCF00000082.g001140	1.1965	-0.573786	3.7904	-0.151379	0.879677	NA
Sol.si.v1a2.GWHBKCF00000082.g001160	0	NA	NA	NA	NA	NA
Sol.si.v1a2.GWHBKCF00000082.g001170	0	NA	NA	NA	NA	NA
Sol.si.v1a2.GWHBKCF00000082.g001180	0	NA	NA	NA	NA	NA
Sol.si.v1a2.GWHBKCF00000083.g000040	1.80639	-1.15706	3.38208	-0.342114	0.732265	NA
Sol.si.v1a2.GWHBKCF00000083.g000050	0	NA	NA	NA	NA	NA
Sol.si.v1a2.GWHBKCF00000083.g000060	0	NA	NA	NA	NA	NA
Sol.si.v1a2.GWHBKCF00000083.g000070	0	NA	NA	NA	NA	NA
Sol.si.v1a2.GWHBKCF00000083.g000080	0	NA	NA	NA	NA	NA
Sol.si.v1a2.GWHBKCF00000083.g000090	0	NA	NA	NA	NA	NA
Sol.si.v1a2.GWHBKCF00000083.g000270	1.19584	3.62127	3.58176	1.01103	0.312001	NA
Sol.si.v1a2.GWHBKCF00000083.g000330	0	NA	NA	NA	NA	NA
Sol.si.v1a2.GWHBKCF00000083.g000340	0	NA	NA	NA	NA	NA
Sol.si.v1a2.GWHBKCF00000083.g000460	0	NA	NA	NA	NA	NA
Sol.si.v1a2.GWHBKCF00000083.g000480	0	NA	NA	NA	NA	NA
Sol.si.v1a2.GWHBKCF00000083.g000500	1.9777	-1.33438	2.76694	-0.482257	0.629623	NA
Sol.si.v1a2.GWHBKCF00000083.g000560	0	NA	NA	NA	NA	NA
Sol.si.v1a2.GWHBKCF00000083.g000580	0	NA	NA	NA	NA	NA
Sol.si.v1a2.GWHBKCF00000083.g000660	0	NA	NA	NA	NA	NA
Sol.si.v1a2.GWHBKCF00000083.g000680	0	NA	NA	NA	NA	NA
Sol.si.v1a2.GWHBKCF00000083.g000690	0	NA	NA	NA	NA	NA
Sol.si.v1a2.GWHBKCF00000083.g000700	0	NA	NA	NA	NA	NA
Sol.si.v1a2.GWHBKCF00000083.g000720	0	NA	NA	NA	NA	NA
Sol.si.v1a2.GWHBKCF00000083.g000730	0	NA	NA	NA	NA	NA
Sol.si.v1a2.GWHBKCF00000083.g000770	0	NA	NA	NA	NA	NA
Sol.si.v1a2.GWHBKCF00000083.g000780	0	NA	NA	NA	NA	NA
Sol.si.v1a2.GWHBKCF00000083.g000790	0	NA	NA	NA	NA	NA
Sol.si.v1a2.GWHBKCF00000083.g000890	0	NA	NA	NA	NA	NA
Sol.si.v1a2.GWHBKCF00000083.g000900	0	NA	NA	NA	NA	NA
Sol.si.v1a2.GWHBKCF00000083.g001080	0	NA	NA	NA	NA	NA
Sol.si.v1a2.GWHBKCF00000083.g001110	0	NA	NA	NA	NA	NA
Sol.si.v1a2.GWHBKCF00000083.g001140	0	NA	NA	NA	NA	NA
Sol.si.v1a2.GWHBKCF00000083.g001160	0	NA	NA	NA	NA	NA
Sol.si.v1a2.GWHBKCF00000083.g001170	0	NA	NA	NA	NA	NA
Sol.si.v1a2.GWHBKCF00000083.g001180	0	NA	NA	NA	NA	NA
Sol.si.v1a2.GWHBKCF00000083.g001190	0	NA	NA	NA	NA	NA
Sol.si.v1a2.GWHBKCF00000083.g001200	0	NA	NA	NA	NA	NA
Sol.si.v1a2.GWHBKCF00000083.g001250	0	NA	NA	NA	NA	NA
Sol.si.v1a2.GWHBKCF00000083.g001400	0	NA	NA	NA	NA	NA
Sol.si.v1a2.GWHBKCF00000084.g000010	0	NA	NA	NA	NA	NA
Sol.si.v1a2.GWHBKCF00000084.g000020	0	NA	NA	NA	NA	NA
Sol.si.v1a2.GWHBKCF00000084.g000030	0	NA	NA	NA	NA	NA
Sol.si.v1a2.GWHBKCF00000084.g000040	0	NA	NA	NA	NA	NA
Sol.si.v1a2.GWHBKCF00000084.g000050	0	NA	NA	NA	NA	NA
Sol.si.v1a2.GWHBKCF00000084.g000060	0	NA	NA	NA	NA	NA
Sol.si.v1a2.GWHBKCF00000084.g000070	0	NA	NA	NA	NA	NA
Sol.si.v1a2.GWHBKCF00000084.g000080	0	NA	NA	NA	NA	NA
Sol.si.v1a2.GWHBKCF00000084.g000090	0	NA	NA	NA	NA	NA
Sol.si.v1a2.GWHBKCF00000084.g000110	0	NA	NA	NA	NA	NA
Sol.si.v1a2.GWHBKCF00000084.g000120	1.39122	-1.62514	2.95859	-0.549293	0.582804	NA
Sol.si.v1a2.GWHBKCF00000084.g000140	0	NA	NA	NA	NA	NA
Sol.si.v1a2.GWHBKCF00000084.g000150	0	NA	NA	NA	NA	NA
Sol.si.v1a2.GWHBKCF00000084.g000160	0	NA	NA	NA	NA	NA
Sol.si.v1a2.GWHBKCF00000084.g000170	0	NA	NA	NA	NA	NA
Sol.si.v1a2.GWHBKCF00000084.g000200	0	NA	NA	NA	NA	NA
Sol.si.v1a2.GWHBKCF00000084.g000350	0	NA	NA	NA	NA	NA
Sol.si.v1a2.GWHBKCF00000084.g000360	0	NA	NA	NA	NA	NA
Sol.si.v1a2.GWHBKCF00000084.g000370	0	NA	NA	NA	NA	NA
Sol.si.v1a2.GWHBKCF00000084.g000410	0	NA	NA	NA	NA	NA
Sol.si.v1a2.GWHBKCF00000084.g000430	0	NA	NA	NA	NA	NA
Sol.si.v1a2.GWHBKCF00000084.g000450	0	NA	NA	NA	NA	NA
Sol.si.v1a2.GWHBKCF00000084.g000490	0	NA	NA	NA	NA	NA
Sol.si.v1a2.GWHBKCF00000084.g000510	0	NA	NA	NA	NA	NA
Sol.si.v1a2.GWHBKCF00000084.g000820	0	NA	NA	NA	NA	NA
Sol.si.v1a2.GWHBKCF00000084.g000840	0	NA	NA	NA	NA	NA
Sol.si.v1a2.GWHBKCF00000084.g000850	0	NA	NA	NA	NA	NA
Sol.si.v1a2.GWHBKCF00000084.g000980	0	NA	NA	NA	NA	NA
Sol.si.v1a2.GWHBKCF00000084.g000990	0	NA	NA	NA	NA	NA
Sol.si.v1a2.GWHBKCF00000084.g001070	0	NA	NA	NA	NA	NA
Sol.si.v1a2.GWHBKCF00000084.g001090	0	NA	NA	NA	NA	NA
Sol.si.v1a2.GWHBKCF00000084.g001110	0	NA	NA	NA	NA	NA
Sol.si.v1a2.GWHBKCF00000084.g001120	0	NA	NA	NA	NA	NA
Sol.si.v1a2.GWHBKCF00000084.g001150	0	NA	NA	NA	NA	NA
Sol.si.v1a2.GWHBKCF00000084.g001160	0	NA	NA	NA	NA	NA
Sol.si.v1a2.GWHBKCF00000084.g001170	0	NA	NA	NA	NA	NA
Sol.si.v1a2.GWHBKCF00000084.g001180	0	NA	NA	NA	NA	NA
Sol.si.v1a2.GWHBKCF00000084.g001200	0	NA	NA	NA	NA	NA
Sol.si.v1a2.GWHBKCF00000084.g001210	9.94172	-1.05377	0.904947	-1.16446	0.244239	NA
Sol.si.v1a2.GWHBKCF00000084.g001240	0	NA	NA	NA	NA	NA
Sol.si.v1a2.GWHBKCF00000084.g001260	0	NA	NA	NA	NA	NA
Sol.si.v1a2.GWHBKCF00000084.g001270	0	NA	NA	NA	NA	NA
Sol.si.v1a2.GWHBKCF00000084.g001280	0	NA	NA	NA	NA	NA
Sol.si.v1a2.GWHBKCF00000084.g001350	0	NA	NA	NA	NA	NA
Sol.si.v1a2.GWHBKCF00000084.g001370	0	NA	NA	NA	NA	NA
Sol.si.v1a2.GWHBKCF00000084.g001400	0	NA	NA	NA	NA	NA
Sol.si.v1a2.GWHBKCF00000084.g001470	0	NA	NA	NA	NA	NA
Sol.si.v1a2.GWHBKCF00000085.g000010	0	NA	NA	NA	NA	NA
Sol.si.v1a2.GWHBKCF00000085.g000030	0	NA	NA	NA	NA	NA
Sol.si.v1a2.GWHBKCF00000085.g000040	0	NA	NA	NA	NA	NA
Sol.si.v1a2.GWHBKCF00000085.g000050	0	NA	NA	NA	NA	NA
Sol.si.v1a2.GWHBKCF00000085.g000060	0	NA	NA	NA	NA	NA
Sol.si.v1a2.GWHBKCF00000085.g000070	0	NA	NA	NA	NA	NA
Sol.si.v1a2.GWHBKCF00000085.g000100	0	NA	NA	NA	NA	NA
Sol.si.v1a2.GWHBKCF00000085.g000110	0	NA	NA	NA	NA	NA
Sol.si.v1a2.GWHBKCF00000085.g000130	0	NA	NA	NA	NA	NA
Sol.si.v1a2.GWHBKCF00000085.g000190	0	NA	NA	NA	NA	NA
Sol.si.v1a2.GWHBKCF00000085.g000320	0.692509	2.82083	3.96718	0.711041	0.477059	NA
Sol.si.v1a2.GWHBKCF00000085.g000330	0	NA	NA	NA	NA	NA
Sol.si.v1a2.GWHBKCF00000085.g000410	0	NA	NA	NA	NA	NA
Sol.si.v1a2.GWHBKCF00000085.g000480	0	NA	NA	NA	NA	NA
Sol.si.v1a2.GWHBKCF00000085.g000490	0	NA	NA	NA	NA	NA
Sol.si.v1a2.GWHBKCF00000085.g000520	0	NA	NA	NA	NA	NA
Sol.si.v1a2.GWHBKCF00000085.g000530	0	NA	NA	NA	NA	NA
Sol.si.v1a2.GWHBKCF00000085.g000540	0	NA	NA	NA	NA	NA
Sol.si.v1a2.GWHBKCF00000085.g000590	0	NA	NA	NA	NA	NA
Sol.si.v1a2.GWHBKCF00000085.g000600	0	NA	NA	NA	NA	NA
Sol.si.v1a2.GWHBKCF00000085.g000610	0	NA	NA	NA	NA	NA
Sol.si.v1a2.GWHBKCF00000085.g000640	0	NA	NA	NA	NA	NA
Sol.si.v1a2.GWHBKCF00000085.g000680	0	NA	NA	NA	NA	NA
Sol.si.v1a2.GWHBKCF00000085.g000690	0	NA	NA	NA	NA	NA
Sol.si.v1a2.GWHBKCF00000085.g000720	0	NA	NA	NA	NA	NA
Sol.si.v1a2.GWHBKCF00000085.g000750	0	NA	NA	NA	NA	NA
Sol.si.v1a2.GWHBKCF00000085.g000760	0	NA	NA	NA	NA	NA
Sol.si.v1a2.GWHBKCF00000085.g000770	0	NA	NA	NA	NA	NA
Sol.si.v1a2.GWHBKCF00000085.g000810	0	NA	NA	NA	NA	NA
Sol.si.v1a2.GWHBKCF00000085.g000820	0	NA	NA	NA	NA	NA
Sol.si.v1a2.GWHBKCF00000085.g000840	0	NA	NA	NA	NA	NA
Sol.si.v1a2.GWHBKCF00000085.g000850	0	NA	NA	NA	NA	NA
Sol.si.v1a2.GWHBKCF00000085.g000870	0	NA	NA	NA	NA	NA
Sol.si.v1a2.GWHBKCF00000085.g000900	0	NA	NA	NA	NA	NA
Sol.si.v1a2.GWHBKCF00000085.g000910	0	NA	NA	NA	NA	NA
Sol.si.v1a2.GWHBKCF00000085.g000940	0	NA	NA	NA	NA	NA
Sol.si.v1a2.GWHBKCF00000085.g000960	0	NA	NA	NA	NA	NA
Sol.si.v1a2.GWHBKCF00000085.g000970	0	NA	NA	NA	NA	NA
Sol.si.v1a2.GWHBKCF00000085.g001030	0	NA	NA	NA	NA	NA
Sol.si.v1a2.GWHBKCF00000085.g001170	0	NA	NA	NA	NA	NA
Sol.si.v1a2.GWHBKCF00000085.g001180	0	NA	NA	NA	NA	NA
Sol.si.v1a2.GWHBKCF00000085.g001190	0	NA	NA	NA	NA	NA
Sol.si.v1a2.GWHBKCF00000085.g001210	0	NA	NA	NA	NA	NA
Sol.si.v1a2.GWHBKCF00000085.g001220	0	NA	NA	NA	NA	NA
Sol.si.v1a2.GWHBKCF00000085.g001250	0	NA	NA	NA	NA	NA
Sol.si.v1a2.GWHBKCF00000085.g001260	0	NA	NA	NA	NA	NA
Sol.si.v1a2.GWHBKCF00000085.g001310	0	NA	NA	NA	NA	NA
Sol.si.v1a2.GWHBKCF00000085.g001320	0	NA	NA	NA	NA	NA
Sol.si.v1a2.GWHBKCF00000085.g001330	0	NA	NA	NA	NA	NA
Sol.si.v1a2.GWHBKCF00000085.g001390	0	NA	NA	NA	NA	NA
Sol.si.v1a2.GWHBKCF00000085.g001420	0	NA	NA	NA	NA	NA
Sol.si.v1a2.GWHBKCF00000085.g001430	0	NA	NA	NA	NA	NA
Sol.si.v1a2.GWHBKCF00000085.g001470	0	NA	NA	NA	NA	NA
Sol.si.v1a2.GWHBKCF00000085.g001480	0.138601	0.790415	4.08047	0.193707	0.846406	NA
Sol.si.v1a2.GWHBKCF00000085.g001530	0	NA	NA	NA	NA	NA
Sol.si.v1a2.GWHBKCF00000085.g001550	0	NA	NA	NA	NA	NA
Sol.si.v1a2.GWHBKCF00000085.g001560	0	NA	NA	NA	NA	NA
Sol.si.v1a2.GWHBKCF00000085.g001580	0	NA	NA	NA	NA	NA
Sol.si.v1a2.GWHBKCF00000085.g001590	0	NA	NA	NA	NA	NA
Sol.si.v1a2.GWHBKCF00000085.g001600	0	NA	NA	NA	NA	NA
Sol.si.v1a2.GWHBKCF00000087.g000010	0	NA	NA	NA	NA	NA
Sol.si.v1a2.GWHBKCF00000087.g000020	0	NA	NA	NA	NA	NA
Sol.si.v1a2.GWHBKCF00000087.g000040	0	NA	NA	NA	NA	NA
Sol.si.v1a2.GWHBKCF00000087.g000070	0	NA	NA	NA	NA	NA
Sol.si.v1a2.GWHBKCF00000087.g000100	0.320719	1.71589	4.03553	0.425197	0.670693	NA
Sol.si.v1a2.GWHBKCF00000087.g000110	0	NA	NA	NA	NA	NA
Sol.si.v1a2.GWHBKCF00000087.g000120	0	NA	NA	NA	NA	NA
Sol.si.v1a2.GWHBKCF00000087.g000160	0.178855	-1.13314	4.08047	-0.277698	0.781244	NA
Sol.si.v1a2.GWHBKCF00000087.g000170	0	NA	NA	NA	NA	NA
Sol.si.v1a2.GWHBKCF00000087.g000180	1.10881	3.51621	3.94419	0.891492	0.372665	NA
Sol.si.v1a2.GWHBKCF00000087.g000190	0	NA	NA	NA	NA	NA
Sol.si.v1a2.GWHBKCF00000087.g000210	0	NA	NA	NA	NA	NA
Sol.si.v1a2.GWHBKCF00000087.g000230	10.1094	0.165371	1.64258	0.100677	0.919807	NA
Sol.si.v1a2.GWHBKCF00000087.g000240	0	NA	NA	NA	NA	NA
Sol.si.v1a2.GWHBKCF00000087.g000250	0	NA	NA	NA	NA	NA
Sol.si.v1a2.GWHBKCF00000087.g000260	0	NA	NA	NA	NA	NA
Sol.si.v1a2.GWHBKCF00000087.g000540	0	NA	NA	NA	NA	NA
Sol.si.v1a2.GWHBKCF00000087.g000550	0	NA	NA	NA	NA	NA
Sol.si.v1a2.GWHBKCF00000087.g000630	0	NA	NA	NA	NA	NA
Sol.si.v1a2.GWHBKCF00000087.g000670	0	NA	NA	NA	NA	NA
Sol.si.v1a2.GWHBKCF00000087.g000690	0	NA	NA	NA	NA	NA
Sol.si.v1a2.GWHBKCF00000087.g000720	0	NA	NA	NA	NA	NA
Sol.si.v1a2.GWHBKCF00000087.g000760	0	NA	NA	NA	NA	NA
Sol.si.v1a2.GWHBKCF00000087.g000780	0	NA	NA	NA	NA	NA
Sol.si.v1a2.GWHBKCF00000087.g000800	0	NA	NA	NA	NA	NA
Sol.si.v1a2.GWHBKCF00000087.g000810	0	NA	NA	NA	NA	NA
Sol.si.v1a2.GWHBKCF00000087.g000860	0	NA	NA	NA	NA	NA
Sol.si.v1a2.GWHBKCF00000087.g000910	0	NA	NA	NA	NA	NA
Sol.si.v1a2.GWHBKCF00000087.g000920	0	NA	NA	NA	NA	NA
Sol.si.v1a2.GWHBKCF00000087.g000930	0	NA	NA	NA	NA	NA
Sol.si.v1a2.GWHBKCF00000087.g000940	0	NA	NA	NA	NA	NA
Sol.si.v1a2.GWHBKCF00000087.g000960	0	NA	NA	NA	NA	NA
Sol.si.v1a2.GWHBKCF00000087.g001030	0	NA	NA	NA	NA	NA
Sol.si.v1a2.GWHBKCF00000087.g001110	0	NA	NA	NA	NA	NA
Sol.si.v1a2.GWHBKCF00000087.g001120	0	NA	NA	NA	NA	NA
Sol.si.v1a2.GWHBKCF00000087.g001170	0	NA	NA	NA	NA	NA
Sol.si.v1a2.GWHBKCF00000087.g001180	0	NA	NA	NA	NA	NA
Sol.si.v1a2.GWHBKCF00000087.g001190	0	NA	NA	NA	NA	NA
Sol.si.v1a2.GWHBKCF00000087.g001200	0	NA	NA	NA	NA	NA
Sol.si.v1a2.GWHBKCF00000087.g001250	0	NA	NA	NA	NA	NA
Sol.si.v1a2.GWHBKCF00000087.g001300	6.18457	-0.264079	1.80782	-0.146076	0.883862	NA
Sol.si.v1a2.GWHBKCF00000087.g001320	0	NA	NA	NA	NA	NA
Sol.si.v1a2.GWHBKCF00000087.g001360	0	NA	NA	NA	NA	NA
Sol.si.v1a2.GWHBKCF00000087.g001370	0	NA	NA	NA	NA	NA
Sol.si.v1a2.GWHBKCF00000087.g001380	0	NA	NA	NA	NA	NA
Sol.si.v1a2.GWHBKCF00000087.g001410	0	NA	NA	NA	NA	NA
Sol.si.v1a2.GWHBKCF00000087.g001420	0	NA	NA	NA	NA	NA
Sol.si.v1a2.GWHBKCF00000087.g001570	0	NA	NA	NA	NA	NA
Sol.si.v1a2.GWHBKCF00000087.g001590	0	NA	NA	NA	NA	NA
Sol.si.v1a2.GWHBKCF00000087.g001670	0.715112	-3.04653	3.97202	-0.766999	0.443082	NA
Sol.si.v1a2.GWHBKCF00000087.g001690	0	NA	NA	NA	NA	NA
Sol.si.v1a2.GWHBKCF00000087.g001700	0	NA	NA	NA	NA	NA
Sol.si.v1a2.GWHBKCF00000087.g001710	0	NA	NA	NA	NA	NA
Sol.si.v1a2.GWHBKCF00000087.g001720	0	NA	NA	NA	NA	NA
Sol.si.v1a2.GWHBKCF00000087.g001730	0	NA	NA	NA	NA	NA
Sol.si.v1a2.GWHBKCF00000087.g001740	0	NA	NA	NA	NA	NA
Sol.si.v1a2.GWHBKCF00000087.g001760	0	NA	NA	NA	NA	NA
Sol.si.v1a2.GWHBKCF00000088.g000010	0	NA	NA	NA	NA	NA
Sol.si.v1a2.GWHBKCF00000088.g000040	0.320719	1.71589	4.03553	0.425197	0.670693	NA
Sol.si.v1a2.GWHBKCF00000088.g000070	0	NA	NA	NA	NA	NA
Sol.si.v1a2.GWHBKCF00000088.g000080	0	NA	NA	NA	NA	NA
Sol.si.v1a2.GWHBKCF00000088.g000090	0	NA	NA	NA	NA	NA
Sol.si.v1a2.GWHBKCF00000088.g000130	7.45796	-1.10242	1.27934	-0.86171	0.388847	NA
Sol.si.v1a2.GWHBKCF00000088.g000160	0.952138	-0.348206	3.91645	-0.0889087	0.929154	NA
Sol.si.v1a2.GWHBKCF00000088.g000410	0	NA	NA	NA	NA	NA
Sol.si.v1a2.GWHBKCF00000089.g000010	0	NA	NA	NA	NA	NA
Sol.si.v1a2.GWHBKCF00000089.g000030	0	NA	NA	NA	NA	NA
Sol.si.v1a2.GWHBKCF00000089.g001420	0	NA	NA	NA	NA	NA
Sol.si.v1a2.GWHBKCF00000089.g001440	0	NA	NA	NA	NA	NA
Sol.si.v1a2.GWHBKCF00000089.g001450	0	NA	NA	NA	NA	NA
Sol.si.v1a2.GWHBKCF00000089.g001460	0	NA	NA	NA	NA	NA
Sol.si.v1a2.GWHBKCF00000089.g001470	0	NA	NA	NA	NA	NA
Sol.si.v1a2.GWHBKCF00000089.g001490	0	NA	NA	NA	NA	NA
Sol.si.v1a2.GWHBKCF00000089.g001500	0	NA	NA	NA	NA	NA
Sol.si.v1a2.GWHBKCF00000089.g001510	0	NA	NA	NA	NA	NA
Sol.si.v1a2.GWHBKCF00000090.g000060	0	NA	NA	NA	NA	NA
Sol.si.v1a2.GWHBKCF00000090.g000070	0	NA	NA	NA	NA	NA
Sol.si.v1a2.GWHBKCF00000090.g000080	0	NA	NA	NA	NA	NA
Sol.si.v1a2.GWHBKCF00000090.g000120	0	NA	NA	NA	NA	NA
Sol.si.v1a2.GWHBKCF00000090.g000240	0	NA	NA	NA	NA	NA
Sol.si.v1a2.GWHBKCF00000090.g000340	0	NA	NA	NA	NA	NA
Sol.si.v1a2.GWHBKCF00000090.g000350	0	NA	NA	NA	NA	NA
Sol.si.v1a2.GWHBKCF00000090.g000360	0	NA	NA	NA	NA	NA
Sol.si.v1a2.GWHBKCF00000090.g000380	0	NA	NA	NA	NA	NA
Sol.si.v1a2.GWHBKCF00000090.g000390	0	NA	NA	NA	NA	NA
Sol.si.v1a2.GWHBKCF00000090.g000400	0	NA	NA	NA	NA	NA
Sol.si.v1a2.GWHBKCF00000090.g000460	0	NA	NA	NA	NA	NA
Sol.si.v1a2.GWHBKCF00000090.g000470	0	NA	NA	NA	NA	NA
Sol.si.v1a2.GWHBKCF00000090.g000510	0	NA	NA	NA	NA	NA
Sol.si.v1a2.GWHBKCF00000090.g000550	0	NA	NA	NA	NA	NA
Sol.si.v1a2.GWHBKCF00000090.g000570	0	NA	NA	NA	NA	NA
Sol.si.v1a2.GWHBKCF00000090.g000590	0	NA	NA	NA	NA	NA
Sol.si.v1a2.GWHBKCF00000090.g000600	0	NA	NA	NA	NA	NA
Sol.si.v1a2.GWHBKCF00000090.g000610	0	NA	NA	NA	NA	NA
Sol.si.v1a2.GWHBKCF00000090.g000630	0	NA	NA	NA	NA	NA
Sol.si.v1a2.GWHBKCF00000090.g000740	0	NA	NA	NA	NA	NA
Sol.si.v1a2.GWHBKCF00000090.g000750	0	NA	NA	NA	NA	NA
Sol.si.v1a2.GWHBKCF00000090.g000860	0	NA	NA	NA	NA	NA
Sol.si.v1a2.GWHBKCF00000090.g000870	0	NA	NA	NA	NA	NA
Sol.si.v1a2.GWHBKCF00000090.g000880	0	NA	NA	NA	NA	NA
Sol.si.v1a2.GWHBKCF00000090.g000890	0	NA	NA	NA	NA	NA
Sol.si.v1a2.GWHBKCF00000090.g000910	0	NA	NA	NA	NA	NA
Sol.si.v1a2.GWHBKCF00000090.g000960	0	NA	NA	NA	NA	NA
Sol.si.v1a2.GWHBKCF00000090.g000980	0	NA	NA	NA	NA	NA
Sol.si.v1a2.GWHBKCF00000090.g000990	0	NA	NA	NA	NA	NA
Sol.si.v1a2.GWHBKCF00000090.g001000	0	NA	NA	NA	NA	NA
Sol.si.v1a2.GWHBKCF00000090.g001030	0	NA	NA	NA	NA	NA
Sol.si.v1a2.GWHBKCF00000090.g001040	0	NA	NA	NA	NA	NA
Sol.si.v1a2.GWHBKCF00000090.g001060	0	NA	NA	NA	NA	NA
Sol.si.v1a2.GWHBKCF00000090.g001110	0	NA	NA	NA	NA	NA
Sol.si.v1a2.GWHBKCF00000090.g001140	0	NA	NA	NA	NA	NA
Sol.si.v1a2.GWHBKCF00000090.g001250	0	NA	NA	NA	NA	NA
Sol.si.v1a2.GWHBKCF00000090.g001300	0	NA	NA	NA	NA	NA
Sol.si.v1a2.GWHBKCF00000090.g001310	0	NA	NA	NA	NA	NA
Sol.si.v1a2.GWHBKCF00000090.g001390	0	NA	NA	NA	NA	NA
Sol.si.v1a2.GWHBKCF00000090.g001400	0	NA	NA	NA	NA	NA
Sol.si.v1a2.GWHBKCF00000090.g001410	0	NA	NA	NA	NA	NA
Sol.si.v1a2.GWHBKCF00000090.g001460	0	NA	NA	NA	NA	NA
Sol.si.v1a2.GWHBKCF00000090.g001480	0	NA	NA	NA	NA	NA
Sol.si.v1a2.GWHBKCF00000090.g001540	0	NA	NA	NA	NA	NA
Sol.si.v1a2.GWHBKCF00000090.g001550	0	NA	NA	NA	NA	NA
Sol.si.v1a2.GWHBKCF00000090.g001610	0	NA	NA	NA	NA	NA
Sol.si.v1a2.GWHBKCF00000090.g001620	0	NA	NA	NA	NA	NA
Sol.si.v1a2.GWHBKCF00000090.g001640	0	NA	NA	NA	NA	NA
Sol.si.v1a2.GWHBKCF00000090.g001730	0	NA	NA	NA	NA	NA
Sol.si.v1a2.GWHBKCF00000090.g001740	0	NA	NA	NA	NA	NA
Sol.si.v1a2.GWHBKCF00000090.g001790	0	NA	NA	NA	NA	NA
Sol.si.v1a2.GWHBKCF00000090.g001800	0	NA	NA	NA	NA	NA
Sol.si.v1a2.GWHBKCF00000090.g001810	0	NA	NA	NA	NA	NA
Sol.si.v1a2.GWHBKCF00000090.g001850	0	NA	NA	NA	NA	NA
Sol.si.v1a2.GWHBKCF00000090.g001870	0	NA	NA	NA	NA	NA
Sol.si.v1a2.GWHBKCF00000090.g001880	0	NA	NA	NA	NA	NA
Sol.si.v1a2.GWHBKCF00000090.g001890	0	NA	NA	NA	NA	NA
Sol.si.v1a2.GWHBKCF00000090.g001900	0	NA	NA	NA	NA	NA
Sol.si.v1a2.GWHBKCF00000090.g001910	0	NA	NA	NA	NA	NA
Sol.si.v1a2.GWHBKCF00000090.g001940	0	NA	NA	NA	NA	NA
Sol.si.v1a2.GWHBKCF00000091.g000050	0	NA	NA	NA	NA	NA
Sol.si.v1a2.GWHBKCF00000091.g000060	0.178778	-1.13314	4.08047	-0.277698	0.781244	NA
Sol.si.v1a2.GWHBKCF00000091.g000390	0	NA	NA	NA	NA	NA
Sol.si.v1a2.GWHBKCF00000091.g000400	0	NA	NA	NA	NA	NA
Sol.si.v1a2.GWHBKCF00000091.g000430	2.7553	0.337766	2.08518	0.161984	0.871318	NA
Sol.si.v1a2.GWHBKCF00000091.g000440	0.515559	-2.57933	3.99669	-0.645366	0.51869	NA
Sol.si.v1a2.GWHBKCF00000091.g000500	0	NA	NA	NA	NA	NA
Sol.si.v1a2.GWHBKCF00000091.g000520	0	NA	NA	NA	NA	NA
Sol.si.v1a2.GWHBKCF00000091.g000540	0	NA	NA	NA	NA	NA
Sol.si.v1a2.GWHBKCF00000091.g000550	5.21228	0.408748	2.28658	0.17876	0.858127	NA
Sol.si.v1a2.GWHBKCF00000091.g000560	0.715112	-3.04653	3.97202	-0.766999	0.443082	NA
Sol.si.v1a2.GWHBKCF00000091.g000570	0	NA	NA	NA	NA	NA
Sol.si.v1a2.GWHBKCF00000091.g000580	0	NA	NA	NA	NA	NA
Sol.si.v1a2.GWHBKCF00000091.g000590	0	NA	NA	NA	NA	NA
Sol.si.v1a2.GWHBKCF00000091.g000610	0	NA	NA	NA	NA	NA
Sol.si.v1a2.GWHBKCF00000091.g000620	0	NA	NA	NA	NA	NA
Sol.si.v1a2.GWHBKCF00000091.g000630	0	NA	NA	NA	NA	NA
Sol.si.v1a2.GWHBKCF00000091.g000640	0	NA	NA	NA	NA	NA
Sol.si.v1a2.GWHBKCF00000091.g000650	0	NA	NA	NA	NA	NA
Sol.si.v1a2.GWHBKCF00000091.g000660	0	NA	NA	NA	NA	NA
Sol.si.v1a2.GWHBKCF00000091.g000670	0	NA	NA	NA	NA	NA
Sol.si.v1a2.GWHBKCF00000091.g000680	0	NA	NA	NA	NA	NA
Sol.si.v1a2.GWHBKCF00000091.g000690	0	NA	NA	NA	NA	NA
Sol.si.v1a2.GWHBKCF00000091.g000700	0	NA	NA	NA	NA	NA
Sol.si.v1a2.GWHBKCF00000091.g000790	0	NA	NA	NA	NA	NA
Sol.si.v1a2.GWHBKCF00000091.g000800	0	NA	NA	NA	NA	NA
Sol.si.v1a2.GWHBKCF00000091.g000810	0	NA	NA	NA	NA	NA
Sol.si.v1a2.GWHBKCF00000091.g000820	0	NA	NA	NA	NA	NA
Sol.si.v1a2.GWHBKCF00000091.g000830	0	NA	NA	NA	NA	NA
Sol.si.v1a2.GWHBKCF00000091.g000840	0	NA	NA	NA	NA	NA
Sol.si.v1a2.GWHBKCF00000091.g000850	0	NA	NA	NA	NA	NA
Sol.si.v1a2.GWHBKCF00000091.g000880	0	NA	NA	NA	NA	NA
Sol.si.v1a2.GWHBKCF00000091.g000990	0	NA	NA	NA	NA	NA
Sol.si.v1a2.GWHBKCF00000091.g001000	0	NA	NA	NA	NA	NA
Sol.si.v1a2.GWHBKCF00000091.g001040	0	NA	NA	NA	NA	NA
Sol.si.v1a2.GWHBKCF00000091.g001080	0	NA	NA	NA	NA	NA
Sol.si.v1a2.GWHBKCF00000091.g001100	0	NA	NA	NA	NA	NA
Sol.si.v1a2.GWHBKCF00000091.g001120	3.30842	-0.107285	2.44364	-0.0439037	0.964981	NA
Sol.si.v1a2.GWHBKCF00000091.g001550	0	NA	NA	NA	NA	NA
Sol.si.v1a2.GWHBKCF00000091.g001560	0	NA	NA	NA	NA	NA
Sol.si.v1a2.GWHBKCF00000091.g001640	0	NA	NA	NA	NA	NA
Sol.si.v1a2.GWHBKCF00000091.g001650	0	NA	NA	NA	NA	NA
Sol.si.v1a2.GWHBKCF00000091.g001670	0	NA	NA	NA	NA	NA
Sol.si.v1a2.GWHBKCF00000091.g001680	0	NA	NA	NA	NA	NA
Sol.si.v1a2.GWHBKCF00000091.g001690	0	NA	NA	NA	NA	NA
Sol.si.v1a2.GWHBKCF00000092.g000010	0	NA	NA	NA	NA	NA
Sol.si.v1a2.GWHBKCF00000092.g000050	0	NA	NA	NA	NA	NA
Sol.si.v1a2.GWHBKCF00000092.g000520	0	NA	NA	NA	NA	NA
Sol.si.v1a2.GWHBKCF00000092.g000530	0	NA	NA	NA	NA	NA
Sol.si.v1a2.GWHBKCF00000092.g001030	0.525109	0.850775	4.02732	0.211251	0.832691	NA
Sol.si.v1a2.GWHBKCF00000092.g001170	0	NA	NA	NA	NA	NA
Sol.si.v1a2.GWHBKCF00000093.g000060	0	NA	NA	NA	NA	NA
Sol.si.v1a2.GWHBKCF00000093.g000090	0	NA	NA	NA	NA	NA
Sol.si.v1a2.GWHBKCF00000093.g000110	0	NA	NA	NA	NA	NA
Sol.si.v1a2.GWHBKCF00000093.g000210	0	NA	NA	NA	NA	NA
Sol.si.v1a2.GWHBKCF00000093.g000220	0	NA	NA	NA	NA	NA
Sol.si.v1a2.GWHBKCF00000093.g000240	0	NA	NA	NA	NA	NA
Sol.si.v1a2.GWHBKCF00000093.g000250	0	NA	NA	NA	NA	NA
Sol.si.v1a2.GWHBKCF00000093.g000260	0	NA	NA	NA	NA	NA
Sol.si.v1a2.GWHBKCF00000093.g000270	0	NA	NA	NA	NA	NA
Sol.si.v1a2.GWHBKCF00000093.g000280	0	NA	NA	NA	NA	NA
Sol.si.v1a2.GWHBKCF00000093.g000300	0	NA	NA	NA	NA	NA
Sol.si.v1a2.GWHBKCF00000093.g000310	0	NA	NA	NA	NA	NA
Sol.si.v1a2.GWHBKCF00000093.g000320	0	NA	NA	NA	NA	NA
Sol.si.v1a2.GWHBKCF00000093.g000330	0	NA	NA	NA	NA	NA
Sol.si.v1a2.GWHBKCF00000093.g000400	0	NA	NA	NA	NA	NA
Sol.si.v1a2.GWHBKCF00000093.g000410	0	NA	NA	NA	NA	NA
Sol.si.v1a2.GWHBKCF00000093.g000420	0	NA	NA	NA	NA	NA
Sol.si.v1a2.GWHBKCF00000093.g000700	0	NA	NA	NA	NA	NA
Sol.si.v1a2.GWHBKCF00000093.g000710	0	NA	NA	NA	NA	NA
Sol.si.v1a2.GWHBKCF00000093.g000720	0	NA	NA	NA	NA	NA
Sol.si.v1a2.GWHBKCF00000093.g000740	0	NA	NA	NA	NA	NA
Sol.si.v1a2.GWHBKCF00000093.g000750	0	NA	NA	NA	NA	NA
Sol.si.v1a2.GWHBKCF00000094.g001810	0	NA	NA	NA	NA	NA
Sol.si.v1a2.GWHBKCF00000095.g000010	0	NA	NA	NA	NA	NA
Sol.si.v1a2.GWHBKCF00000095.g000050	0	NA	NA	NA	NA	NA
Sol.si.v1a2.GWHBKCF00000095.g000060	0	NA	NA	NA	NA	NA
Sol.si.v1a2.GWHBKCF00000095.g000100	0	NA	NA	NA	NA	NA
Sol.si.v1a2.GWHBKCF00000095.g000110	0	NA	NA	NA	NA	NA
Sol.si.v1a2.GWHBKCF00000095.g000140	0	NA	NA	NA	NA	NA
Sol.si.v1a2.GWHBKCF00000095.g000150	0	NA	NA	NA	NA	NA
Sol.si.v1a2.GWHBKCF00000095.g000160	0	NA	NA	NA	NA	NA
Sol.si.v1a2.GWHBKCF00000095.g000170	0	NA	NA	NA	NA	NA
Sol.si.v1a2.GWHBKCF00000095.g000180	0	NA	NA	NA	NA	NA
Sol.si.v1a2.GWHBKCF00000095.g000190	0	NA	NA	NA	NA	NA
Sol.si.v1a2.GWHBKCF00000095.g000200	0	NA	NA	NA	NA	NA
Sol.si.v1a2.GWHBKCF00000095.g000230	0	NA	NA	NA	NA	NA
Sol.si.v1a2.GWHBKCF00000095.g000250	0	NA	NA	NA	NA	NA
Sol.si.v1a2.GWHBKCF00000095.g000490	0	NA	NA	NA	NA	NA
Sol.si.v1a2.GWHBKCF00000095.g000500	0	NA	NA	NA	NA	NA
Sol.si.v1a2.GWHBKCF00000095.g000510	6.31081	-0.700383	2.23472	-0.31341	0.753969	NA
Sol.si.v1a2.GWHBKCF00000095.g000610	0	NA	NA	NA	NA	NA
Sol.si.v1a2.GWHBKCF00000095.g000630	0	NA	NA	NA	NA	NA
Sol.si.v1a2.GWHBKCF00000095.g000640	0	NA	NA	NA	NA	NA
Sol.si.v1a2.GWHBKCF00000095.g000680	0	NA	NA	NA	NA	NA
Sol.si.v1a2.GWHBKCF00000095.g000690	0	NA	NA	NA	NA	NA
Sol.si.v1a2.GWHBKCF00000095.g000710	0	NA	NA	NA	NA	NA
Sol.si.v1a2.GWHBKCF00000095.g000720	0	NA	NA	NA	NA	NA
Sol.si.v1a2.GWHBKCF00000095.g000760	0.864362	1.85905	3.96718	0.468608	0.63935	NA
Sol.si.v1a2.GWHBKCF00000095.g000770	0	NA	NA	NA	NA	NA
Sol.si.v1a2.GWHBKCF00000095.g000910	0	NA	NA	NA	NA	NA
Sol.si.v1a2.GWHBKCF00000095.g000920	0	NA	NA	NA	NA	NA
Sol.si.v1a2.GWHBKCF00000095.g000980	0	NA	NA	NA	NA	NA
Sol.si.v1a2.GWHBKCF00000095.g000990	0	NA	NA	NA	NA	NA
Sol.si.v1a2.GWHBKCF00000095.g001000	0	NA	NA	NA	NA	NA
Sol.si.v1a2.GWHBKCF00000096.g000010	0	NA	NA	NA	NA	NA
Sol.si.v1a2.GWHBKCF00000096.g000020	0	NA	NA	NA	NA	NA
Sol.si.v1a2.GWHBKCF00000097.g000010	0	NA	NA	NA	NA	NA
Sol.si.v1a2.GWHBKCF00000097.g000020	0	NA	NA	NA	NA	NA
Sol.si.v1a2.GWHBKCF00000097.g000030	0	NA	NA	NA	NA	NA
Sol.si.v1a2.GWHBKCF00000097.g000040	0	NA	NA	NA	NA	NA
Sol.si.v1a2.GWHBKCF00000097.g000060	0	NA	NA	NA	NA	NA
Sol.si.v1a2.GWHBKCF00000097.g000070	0	NA	NA	NA	NA	NA
Sol.si.v1a2.GWHBKCF00000097.g000080	0	NA	NA	NA	NA	NA
Sol.si.v1a2.GWHBKCF00000097.g000350	0	NA	NA	NA	NA	NA
Sol.si.v1a2.GWHBKCF00000097.g002540	0	NA	NA	NA	NA	NA
Sol.si.v1a2.GWHBKCF00000097.g002550	0	NA	NA	NA	NA	NA
Sol.si.v1a2.GWHBKCF00000097.g004450	0	NA	NA	NA	NA	NA
Sol.si.v1a2.GWHBKCF00000097.g004460	0	NA	NA	NA	NA	NA
Sol.si.v1a2.GWHBKCF00000097.g004470	0	NA	NA	NA	NA	NA
Sol.si.v1a2.GWHBKCF00000097.g004480	0	NA	NA	NA	NA	NA
Sol.si.v1a2.GWHBKCF00000097.g004500	0	NA	NA	NA	NA	NA
Sol.si.v1a2.GWHBKCF00000097.g004510	0	NA	NA	NA	NA	NA
Sol.si.v1a2.GWHBKCF00000097.g004520	0	NA	NA	NA	NA	NA
Sol.si.v1a2.GWHBKCF00000097.g004530	0	NA	NA	NA	NA	NA
Sol.si.v1a2.GWHBKCF00000097.g004540	0.715419	-3.04711	3.97199	-0.767149	0.442993	NA
Sol.si.v1a2.GWHBKCF00000097.g004550	0	NA	NA	NA	NA	NA
Sol.si.v1a2.GWHBKCF00000097.g004830	0	NA	NA	NA	NA	NA
Sol.si.v1a2.GWHBKCF00000097.g004840	0	NA	NA	NA	NA	NA
Sol.si.v1a2.GWHBKCF00000097.g004890	0	NA	NA	NA	NA	NA
Sol.si.v1a2.GWHBKCF00000097.g005030	0	NA	NA	NA	NA	NA
Sol.si.v1a2.GWHBKCF00000097.g005080	0	NA	NA	NA	NA	NA
Sol.si.v1a2.GWHBKCF00000097.g005110	0	NA	NA	NA	NA	NA
Sol.si.v1a2.GWHBKCF00000097.g005200	7.5798	-1.38152	1.3721	-1.00687	0.313999	NA
Sol.si.v1a2.GWHBKCF00000097.g005220	0.554406	2.52261	3.98092	0.633675	0.526293	NA
Sol.si.v1a2.GWHBKCF00000097.g005230	0.138601	0.790415	4.08047	0.193707	0.846406	NA
Sol.si.v1a2.GWHBKCF00000097.g005240	0	NA	NA	NA	NA	NA
Sol.si.v1a2.GWHBKCF00000097.g005260	0	NA	NA	NA	NA	NA
Sol.si.v1a2.GWHBKCF00000097.g005730	0	NA	NA	NA	NA	NA
Sol.si.v1a2.GWHBKCF00000097.g005750	0	NA	NA	NA	NA	NA
Sol.si.v1a2.GWHBKCF00000097.g005770	0	NA	NA	NA	NA	NA
Sol.si.v1a2.GWHBKCF00000097.g005780	0	NA	NA	NA	NA	NA
Sol.si.v1a2.GWHBKCF00000097.g005790	0	NA	NA	NA	NA	NA
Sol.si.v1a2.GWHBKCF00000097.g005800	0	NA	NA	NA	NA	NA
Sol.si.v1a2.GWHBKCF00000097.g005810	0	NA	NA	NA	NA	NA
Sol.si.v1a2.GWHBKCF00000097.g005820	0	NA	NA	NA	NA	NA
Sol.si.v1a2.GWHBKCF00000097.g005840	0	NA	NA	NA	NA	NA
Sol.si.v1a2.GWHBKCF00000097.g005850	0	NA	NA	NA	NA	NA
Sol.si.v1a2.GWHBKCF00000097.g005870	1.36367	0.621002	2.98457	0.208071	0.835174	NA
Sol.si.v1a2.GWHBKCF00000097.g005970	0	NA	NA	NA	NA	NA
Sol.si.v1a2.GWHBKCF00000097.g005980	0	NA	NA	NA	NA	NA
Sol.si.v1a2.GWHBKCF00000097.g006010	0	NA	NA	NA	NA	NA
Sol.si.v1a2.GWHBKCF00000097.g006240	0	NA	NA	NA	NA	NA
Sol.si.v1a2.GWHBKCF00000097.g006250	0	NA	NA	NA	NA	NA
Sol.si.v1a2.GWHBKCF00000097.g006350	0	NA	NA	NA	NA	NA
Sol.si.v1a2.GWHBKCF00000097.g006360	0	NA	NA	NA	NA	NA
Sol.si.v1a2.GWHBKCF00000097.g006480	0	NA	NA	NA	NA	NA
Sol.si.v1a2.GWHBKCF00000097.g006510	0	NA	NA	NA	NA	NA
Sol.si.v1a2.GWHBKCF00000097.g006520	0	NA	NA	NA	NA	NA
Sol.si.v1a2.GWHBKCF00000097.g006540	0	NA	NA	NA	NA	NA
Sol.si.v1a2.GWHBKCF00000097.g006560	1.14156	2.3499	3.12405	0.752198	0.451932	NA
Sol.si.v1a2.GWHBKCF00000097.g006620	0	NA	NA	NA	NA	NA
Sol.si.v1a2.GWHBKCF00000097.g006630	0	NA	NA	NA	NA	NA
Sol.si.v1a2.GWHBKCF00000097.g006640	0	NA	NA	NA	NA	NA
Sol.si.v1a2.GWHBKCF00000097.g006650	0	NA	NA	NA	NA	NA
Sol.si.v1a2.GWHBKCF00000097.g007110	0	NA	NA	NA	NA	NA
Sol.si.v1a2.GWHBKCF00000097.g007180	0	NA	NA	NA	NA	NA
Sol.si.v1a2.GWHBKCF00000097.g007240	0	NA	NA	NA	NA	NA
Sol.si.v1a2.GWHBKCF00000097.g007370	0	NA	NA	NA	NA	NA
Sol.si.v1a2.GWHBKCF00000097.g007400	0	NA	NA	NA	NA	NA
Sol.si.v1a2.GWHBKCF00000097.g007410	0	NA	NA	NA	NA	NA
Sol.si.v1a2.GWHBKCF00000097.g007420	0	NA	NA	NA	NA	NA
Sol.si.v1a2.GWHBKCF00000097.g007430	0	NA	NA	NA	NA	NA
Sol.si.v1a2.GWHBKCF00000097.g007600	0	NA	NA	NA	NA	NA
Sol.si.v1a2.GWHBKCF00000097.g007630	0.481079	2.30202	3.99303	0.57651	0.564271	NA
Sol.si.v1a2.GWHBKCF00000097.g007700	0	NA	NA	NA	NA	NA
Sol.si.v1a2.GWHBKCF00000097.g007840	0	NA	NA	NA	NA	NA
Sol.si.v1a2.GWHBKCF00000097.g007860	0	NA	NA	NA	NA	NA
Sol.si.v1a2.GWHBKCF00000097.g007870	0	NA	NA	NA	NA	NA
Sol.si.v1a2.GWHBKCF00000097.g008010	0	NA	NA	NA	NA	NA
Sol.si.v1a2.GWHBKCF00000097.g008020	0	NA	NA	NA	NA	NA
Sol.si.v1a2.GWHBKCF00000097.g008210	0.715112	-3.04653	3.97202	-0.766999	0.443082	NA
Sol.si.v1a2.GWHBKCF00000097.g008220	3.99213	-3.05703	2.22752	-1.37239	0.169942	NA
Sol.si.v1a2.GWHBKCF00000097.g008240	0	NA	NA	NA	NA	NA
Sol.si.v1a2.GWHBKCF00000097.g008260	0	NA	NA	NA	NA	NA
Sol.si.v1a2.GWHBKCF00000097.g008270	0	NA	NA	NA	NA	NA
Sol.si.v1a2.GWHBKCF00000097.g008330	0	NA	NA	NA	NA	NA
Sol.si.v1a2.GWHBKCF00000097.g008540	0	NA	NA	NA	NA	NA
Sol.si.v1a2.GWHBKCF00000097.g008550	0	NA	NA	NA	NA	NA
Sol.si.v1a2.GWHBKCF00000097.g008580	0	NA	NA	NA	NA	NA
Sol.si.v1a2.GWHBKCF00000097.g008610	0	NA	NA	NA	NA	NA
Sol.si.v1a2.GWHBKCF00000097.g008620	0	NA	NA	NA	NA	NA
Sol.si.v1a2.GWHBKCF00000097.g008630	0	NA	NA	NA	NA	NA
Sol.si.v1a2.GWHBKCF00000097.g008850	0	NA	NA	NA	NA	NA
Sol.si.v1a2.GWHBKCF00000097.g008880	0	NA	NA	NA	NA	NA
Sol.si.v1a2.GWHBKCF00000097.g008890	0	NA	NA	NA	NA	NA
Sol.si.v1a2.GWHBKCF00000097.g008920	0	NA	NA	NA	NA	NA
Sol.si.v1a2.GWHBKCF00000097.g008940	0	NA	NA	NA	NA	NA
Sol.si.v1a2.GWHBKCF00000097.g008950	0	NA	NA	NA	NA	NA
Sol.si.v1a2.GWHBKCF00000097.g009170	0	NA	NA	NA	NA	NA
Sol.si.v1a2.GWHBKCF00000097.g009250	0	NA	NA	NA	NA	NA
Sol.si.v1a2.GWHBKCF00000097.g009270	0	NA	NA	NA	NA	NA
Sol.si.v1a2.GWHBKCF00000097.g009290	0	NA	NA	NA	NA	NA
Sol.si.v1a2.GWHBKCF00000097.g009330	0	NA	NA	NA	NA	NA
Sol.si.v1a2.GWHBKCF00000097.g009340	0	NA	NA	NA	NA	NA
Sol.si.v1a2.GWHBKCF00000097.g009350	0	NA	NA	NA	NA	NA
Sol.si.v1a2.GWHBKCF00000098.g000010	0	NA	NA	NA	NA	NA
Sol.si.v1a2.GWHBKCF00000098.g000120	0	NA	NA	NA	NA	NA
Sol.si.v1a2.GWHBKCF00000098.g000130	0	NA	NA	NA	NA	NA
Sol.si.v1a2.GWHBKCF00000098.g000150	0	NA	NA	NA	NA	NA
Sol.si.v1a2.GWHBKCF00000098.g000170	0.687412	-2.99354	3.97444	-0.753198	0.451331	NA
Sol.si.v1a2.GWHBKCF00000098.g000190	0.875125	3.17281	3.95418	0.802394	0.422325	NA
Sol.si.v1a2.GWHBKCF00000098.g000260	0	NA	NA	NA	NA	NA
Sol.si.v1a2.GWHBKCF00000098.g000270	0	NA	NA	NA	NA	NA
Sol.si.v1a2.GWHBKCF00000098.g000280	0	NA	NA	NA	NA	NA
Sol.si.v1a2.GWHBKCF00000098.g000290	0	NA	NA	NA	NA	NA
Sol.si.v1a2.GWHBKCF00000098.g000300	0	NA	NA	NA	NA	NA
Sol.si.v1a2.GWHBKCF00000098.g000310	0	NA	NA	NA	NA	NA
Sol.si.v1a2.GWHBKCF00000098.g000320	0	NA	NA	NA	NA	NA
Sol.si.v1a2.GWHBKCF00000098.g000330	0	NA	NA	NA	NA	NA
Sol.si.v1a2.GWHBKCF00000098.g000350	1.37482	-3.99221	3.94078	-1.01305	0.311035	NA
Sol.si.v1a2.GWHBKCF00000098.g000430	0	NA	NA	NA	NA	NA
Sol.si.v1a2.GWHBKCF00000098.g000440	0	NA	NA	NA	NA	NA
Sol.si.v1a2.GWHBKCF00000098.g000510	1.43022	-4.04713	3.93951	-1.02732	0.304271	NA
Sol.si.v1a2.GWHBKCF00000098.g000540	0	NA	NA	NA	NA	NA
Sol.si.v1a2.GWHBKCF00000098.g000560	0	NA	NA	NA	NA	NA
Sol.si.v1a2.GWHBKCF00000098.g000570	0	NA	NA	NA	NA	NA
Sol.si.v1a2.GWHBKCF00000098.g000580	0	NA	NA	NA	NA	NA
Sol.si.v1a2.GWHBKCF00000098.g000590	0	NA	NA	NA	NA	NA
Sol.si.v1a2.GWHBKCF00000098.g000620	0	NA	NA	NA	NA	NA
Sol.si.v1a2.GWHBKCF00000098.g000630	0	NA	NA	NA	NA	NA
Sol.si.v1a2.GWHBKCF00000098.g000640	0	NA	NA	NA	NA	NA
Sol.si.v1a2.GWHBKCF00000098.g000650	0	NA	NA	NA	NA	NA
Sol.si.v1a2.GWHBKCF00000098.g000660	0	NA	NA	NA	NA	NA
Sol.si.v1a2.GWHBKCF00000098.g000690	0	NA	NA	NA	NA	NA
Sol.si.v1a2.GWHBKCF00000098.g000820	0	NA	NA	NA	NA	NA
Sol.si.v1a2.GWHBKCF00000098.g000830	0	NA	NA	NA	NA	NA
Sol.si.v1a2.GWHBKCF00000098.g000850	0	NA	NA	NA	NA	NA
Sol.si.v1a2.GWHBKCF00000098.g000940	8.78736	-1.12479	1.26553	-0.88879	0.374116	NA
Sol.si.v1a2.GWHBKCF00000098.g001030	0	NA	NA	NA	NA	NA
Sol.si.v1a2.GWHBKCF00000098.g001050	0	NA	NA	NA	NA	NA
Sol.si.v1a2.GWHBKCF00000098.g001060	0	NA	NA	NA	NA	NA
Sol.si.v1a2.GWHBKCF00000098.g001080	0	NA	NA	NA	NA	NA
Sol.si.v1a2.GWHBKCF00000098.g001090	0	NA	NA	NA	NA	NA
Sol.si.v1a2.GWHBKCF00000098.g001100	0	NA	NA	NA	NA	NA
Sol.si.v1a2.GWHBKCF00000098.g001110	0	NA	NA	NA	NA	NA
Sol.si.v1a2.GWHBKCF00000098.g001190	1.42569	2.71657	2.90812	0.934133	0.350235	NA
Sol.si.v1a2.GWHBKCF00000098.g001210	0	NA	NA	NA	NA	NA
Sol.si.v1a2.GWHBKCF00000098.g001230	0	NA	NA	NA	NA	NA
Sol.si.v1a2.GWHBKCF00000098.g001470	0	NA	NA	NA	NA	NA
Sol.si.v1a2.GWHBKCF00000098.g001480	0	NA	NA	NA	NA	NA
Sol.si.v1a2.GWHBKCF00000098.g001490	0	NA	NA	NA	NA	NA
Sol.si.v1a2.GWHBKCF00000098.g001610	0	NA	NA	NA	NA	NA
Sol.si.v1a2.GWHBKCF00000098.g001660	0	NA	NA	NA	NA	NA
Sol.si.v1a2.GWHBKCF00000098.g001680	0	NA	NA	NA	NA	NA
Sol.si.v1a2.GWHBKCF00000098.g001730	0	NA	NA	NA	NA	NA
Sol.si.v1a2.GWHBKCF00000098.g001740	0	NA	NA	NA	NA	NA
Sol.si.v1a2.GWHBKCF00000098.g001750	0	NA	NA	NA	NA	NA
Sol.si.v1a2.GWHBKCF00000098.g001760	0	NA	NA	NA	NA	NA
Sol.si.v1a2.GWHBKCF00000098.g001880	0	NA	NA	NA	NA	NA
Sol.si.v1a2.GWHBKCF00000098.g001890	0	NA	NA	NA	NA	NA
Sol.si.v1a2.GWHBKCF00000098.g001910	0	NA	NA	NA	NA	NA
Sol.si.v1a2.GWHBKCF00000098.g001930	0	NA	NA	NA	NA	NA
Sol.si.v1a2.GWHBKCF00000098.g001940	0	NA	NA	NA	NA	NA
Sol.si.v1a2.GWHBKCF00000098.g001950	0	NA	NA	NA	NA	NA
Sol.si.v1a2.GWHBKCF00000098.g001960	0	NA	NA	NA	NA	NA
Sol.si.v1a2.GWHBKCF00000098.g001970	0	NA	NA	NA	NA	NA
Sol.si.v1a2.GWHBKCF00000098.g002010	0	NA	NA	NA	NA	NA
Sol.si.v1a2.GWHBKCF00000098.g002020	0	NA	NA	NA	NA	NA
Sol.si.v1a2.GWHBKCF00000098.g002050	7.4801	1.03646	1.22226	0.847984	0.396447	NA
Sol.si.v1a2.GWHBKCF00000098.g002090	0	NA	NA	NA	NA	NA
Sol.si.v1a2.GWHBKCF00000098.g002100	0	NA	NA	NA	NA	NA
Sol.si.v1a2.GWHBKCF00000098.g002110	0	NA	NA	NA	NA	NA
Sol.si.v1a2.GWHBKCF00000098.g002190	0	NA	NA	NA	NA	NA
Sol.si.v1a2.GWHBKCF00000098.g002210	0	NA	NA	NA	NA	NA
Sol.si.v1a2.GWHBKCF00000098.g002220	0.529409	-2.61402	3.99458	-0.654392	0.512859	NA
Sol.si.v1a2.GWHBKCF00000098.g002280	0	NA	NA	NA	NA	NA
Sol.si.v1a2.GWHBKCF00000098.g002320	0	NA	NA	NA	NA	NA
Sol.si.v1a2.GWHBKCF00000098.g002330	0	NA	NA	NA	NA	NA
Sol.si.v1a2.GWHBKCF00000098.g002340	0	NA	NA	NA	NA	NA
Sol.si.v1a2.GWHBKCF00000098.g002350	0	NA	NA	NA	NA	NA
Sol.si.v1a2.GWHBKCF00000098.g002360	0	NA	NA	NA	NA	NA
Sol.si.v1a2.GWHBKCF00000098.g002370	0	NA	NA	NA	NA	NA
Sol.si.v1a2.GWHBKCF00000098.g002380	0	NA	NA	NA	NA	NA
Sol.si.v1a2.GWHBKCF00000098.g002390	0	NA	NA	NA	NA	NA
Sol.si.v1a2.GWHBKCF00000098.g002400	0	NA	NA	NA	NA	NA
Sol.si.v1a2.GWHBKCF00000098.g002410	0	NA	NA	NA	NA	NA
Sol.si.v1a2.GWHBKCF00000098.g002420	0	NA	NA	NA	NA	NA
Sol.si.v1a2.GWHBKCF00000098.g002430	0	NA	NA	NA	NA	NA
Sol.si.v1a2.GWHBKCF00000098.g002440	0	NA	NA	NA	NA	NA
Sol.si.v1a2.GWHBKCF00000098.g002470	0	NA	NA	NA	NA	NA
Sol.si.v1a2.GWHBKCF00000098.g002480	0	NA	NA	NA	NA	NA
Sol.si.v1a2.GWHBKCF00000098.g002500	0	NA	NA	NA	NA	NA
Sol.si.v1a2.GWHBKCF00000098.g002510	0	NA	NA	NA	NA	NA
Sol.si.v1a2.GWHBKCF00000098.g002520	0	NA	NA	NA	NA	NA
Sol.si.v1a2.GWHBKCF00000098.g002560	0	NA	NA	NA	NA	NA
Sol.si.v1a2.GWHBKCF00000098.g002570	0	NA	NA	NA	NA	NA
Sol.si.v1a2.GWHBKCF00000098.g002580	0	NA	NA	NA	NA	NA
Sol.si.v1a2.GWHBKCF00000098.g002600	0.529563	-2.6144	3.99455	-0.654491	0.512796	NA
Sol.si.v1a2.GWHBKCF00000098.g002610	0	NA	NA	NA	NA	NA
Sol.si.v1a2.GWHBKCF00000098.g002630	0	NA	NA	NA	NA	NA
Sol.si.v1a2.GWHBKCF00000098.g002640	2.14169	0.490199	3.25834	0.150444	0.880414	NA
Sol.si.v1a2.GWHBKCF00000098.g002680	0	NA	NA	NA	NA	NA
Sol.si.v1a2.GWHBKCF00000098.g002690	0.519382	2.40293	3.98726	0.602651	0.546741	NA
Sol.si.v1a2.GWHBKCF00000098.g002700	0	NA	NA	NA	NA	NA
Sol.si.v1a2.GWHBKCF00000098.g002710	0	NA	NA	NA	NA	NA
Sol.si.v1a2.GWHBKCF00000098.g002720	0	NA	NA	NA	NA	NA
Sol.si.v1a2.GWHBKCF00000098.g002770	0	NA	NA	NA	NA	NA
Sol.si.v1a2.GWHBKCF00000098.g002780	0	NA	NA	NA	NA	NA
Sol.si.v1a2.GWHBKCF00000098.g002800	0	NA	NA	NA	NA	NA
Sol.si.v1a2.GWHBKCF00000098.g002820	0	NA	NA	NA	NA	NA
Sol.si.v1a2.GWHBKCF00000098.g002920	0	NA	NA	NA	NA	NA
Sol.si.v1a2.GWHBKCF00000098.g003060	0	NA	NA	NA	NA	NA
Sol.si.v1a2.GWHBKCF00000098.g003100	0	NA	NA	NA	NA	NA
Sol.si.v1a2.GWHBKCF00000098.g003110	0	NA	NA	NA	NA	NA
Sol.si.v1a2.GWHBKCF00000098.g003180	0	NA	NA	NA	NA	NA
Sol.si.v1a2.GWHBKCF00000098.g003200	0	NA	NA	NA	NA	NA
Sol.si.v1a2.GWHBKCF00000098.g003210	0	NA	NA	NA	NA	NA
Sol.si.v1a2.GWHBKCF00000098.g003220	0	NA	NA	NA	NA	NA
Sol.si.v1a2.GWHBKCF00000098.g003230	0	NA	NA	NA	NA	NA
Sol.si.v1a2.GWHBKCF00000098.g003240	0	NA	NA	NA	NA	NA
Sol.si.v1a2.GWHBKCF00000098.g003250	0	NA	NA	NA	NA	NA
Sol.si.v1a2.GWHBKCF00000098.g003260	0	NA	NA	NA	NA	NA
Sol.si.v1a2.GWHBKCF00000098.g003280	0	NA	NA	NA	NA	NA
Sol.si.v1a2.GWHBKCF00000098.g003290	0	NA	NA	NA	NA	NA
Sol.si.v1a2.GWHBKCF00000098.g003310	0	NA	NA	NA	NA	NA
Sol.si.v1a2.GWHBKCF00000098.g003320	0	NA	NA	NA	NA	NA
Sol.si.v1a2.GWHBKCF00000098.g003360	0	NA	NA	NA	NA	NA
Sol.si.v1a2.GWHBKCF00000098.g003410	0	NA	NA	NA	NA	NA
Sol.si.v1a2.GWHBKCF00000098.g003420	0	NA	NA	NA	NA	NA
Sol.si.v1a2.GWHBKCF00000098.g003470	0	NA	NA	NA	NA	NA
Sol.si.v1a2.GWHBKCF00000098.g003560	0	NA	NA	NA	NA	NA
Sol.si.v1a2.GWHBKCF00000098.g003580	0	NA	NA	NA	NA	NA
Sol.si.v1a2.GWHBKCF00000098.g003610	0	NA	NA	NA	NA	NA
Sol.si.v1a2.GWHBKCF00000098.g003620	0	NA	NA	NA	NA	NA
Sol.si.v1a2.GWHBKCF00000098.g003640	0	NA	NA	NA	NA	NA
Sol.si.v1a2.GWHBKCF00000098.g003650	0	NA	NA	NA	NA	NA
Sol.si.v1a2.GWHBKCF00000098.g003660	0	NA	NA	NA	NA	NA
Sol.si.v1a2.GWHBKCF00000098.g003730	0	NA	NA	NA	NA	NA
Sol.si.v1a2.GWHBKCF00000098.g003740	0	NA	NA	NA	NA	NA
Sol.si.v1a2.GWHBKCF00000098.g003750	0	NA	NA	NA	NA	NA
Sol.si.v1a2.GWHBKCF00000098.g003810	0	NA	NA	NA	NA	NA
Sol.si.v1a2.GWHBKCF00000098.g003820	0	NA	NA	NA	NA	NA
Sol.si.v1a2.GWHBKCF00000098.g003830	0	NA	NA	NA	NA	NA
Sol.si.v1a2.GWHBKCF00000098.g003840	0	NA	NA	NA	NA	NA
Sol.si.v1a2.GWHBKCF00000098.g003850	0	NA	NA	NA	NA	NA
Sol.si.v1a2.GWHBKCF00000098.g003860	0	NA	NA	NA	NA	NA
Sol.si.v1a2.GWHBKCF00000098.g003870	0	NA	NA	NA	NA	NA
Sol.si.v1a2.GWHBKCF00000098.g003880	0	NA	NA	NA	NA	NA
Sol.si.v1a2.GWHBKCF00000098.g003920	0	NA	NA	NA	NA	NA
Sol.si.v1a2.GWHBKCF00000098.g003930	0	NA	NA	NA	NA	NA
Sol.si.v1a2.GWHBKCF00000098.g003940	0	NA	NA	NA	NA	NA
Sol.si.v1a2.GWHBKCF00000098.g003960	0	NA	NA	NA	NA	NA
Sol.si.v1a2.GWHBKCF00000098.g003980	0.178855	-1.13314	4.08047	-0.277698	0.781244	NA
Sol.si.v1a2.GWHBKCF00000098.g003990	0	NA	NA	NA	NA	NA
Sol.si.v1a2.GWHBKCF00000098.g004000	0	NA	NA	NA	NA	NA
Sol.si.v1a2.GWHBKCF00000098.g004040	0.16036	0.790415	4.08047	0.193707	0.846406	NA
Sol.si.v1a2.GWHBKCF00000098.g004070	0	NA	NA	NA	NA	NA
Sol.si.v1a2.GWHBKCF00000098.g004080	0	NA	NA	NA	NA	NA
Sol.si.v1a2.GWHBKCF00000098.g004090	0	NA	NA	NA	NA	NA
Sol.si.v1a2.GWHBKCF00000098.g004100	0	NA	NA	NA	NA	NA
Sol.si.v1a2.GWHBKCF00000098.g004250	0	NA	NA	NA	NA	NA
Sol.si.v1a2.GWHBKCF00000098.g004290	0	NA	NA	NA	NA	NA
Sol.si.v1a2.GWHBKCF00000098.g004320	0	NA	NA	NA	NA	NA
Sol.si.v1a2.GWHBKCF00000098.g004340	0	NA	NA	NA	NA	NA
Sol.si.v1a2.GWHBKCF00000098.g004350	0	NA	NA	NA	NA	NA
Sol.si.v1a2.GWHBKCF00000098.g004410	0	NA	NA	NA	NA	NA
Sol.si.v1a2.GWHBKCF00000098.g004430	0	NA	NA	NA	NA	NA
Sol.si.v1a2.GWHBKCF00000098.g004440	0	NA	NA	NA	NA	NA
Sol.si.v1a2.GWHBKCF00000098.g004450	0	NA	NA	NA	NA	NA
Sol.si.v1a2.GWHBKCF00000098.g004490	0	NA	NA	NA	NA	NA
Sol.si.v1a2.GWHBKCF00000098.g004590	0	NA	NA	NA	NA	NA
Sol.si.v1a2.GWHBKCF00000098.g004670	0	NA	NA	NA	NA	NA
Sol.si.v1a2.GWHBKCF00000098.g004690	0	NA	NA	NA	NA	NA
Sol.si.v1a2.GWHBKCF00000098.g004840	0	NA	NA	NA	NA	NA
Sol.si.v1a2.GWHBKCF00000098.g004850	0	NA	NA	NA	NA	NA
Sol.si.v1a2.GWHBKCF00000098.g005210	0	NA	NA	NA	NA	NA
Sol.si.v1a2.GWHBKCF00000098.g005230	0.529409	-2.61402	3.99458	-0.654392	0.512859	NA
Sol.si.v1a2.GWHBKCF00000099.g000030	0	NA	NA	NA	NA	NA
Sol.si.v1a2.GWHBKCF00000100.g000010	0	NA	NA	NA	NA	NA
Sol.si.v1a2.GWHBKCF00000100.g000050	0	NA	NA	NA	NA	NA
Sol.si.v1a2.GWHBKCF00000100.g000080	5.22759	-1.08275	1.41628	-0.764503	0.444567	NA
Sol.si.v1a2.GWHBKCF00000100.g000090	0	NA	NA	NA	NA	NA
Sol.si.v1a2.GWHBKCF00000100.g000110	0	NA	NA	NA	NA	NA
Sol.si.v1a2.GWHBKCF00000100.g000140	0	NA	NA	NA	NA	NA
Sol.si.v1a2.GWHBKCF00000100.g000160	0	NA	NA	NA	NA	NA
Sol.si.v1a2.GWHBKCF00000100.g000170	0	NA	NA	NA	NA	NA
Sol.si.v1a2.GWHBKCF00000100.g000180	0	NA	NA	NA	NA	NA
Sol.si.v1a2.GWHBKCF00000100.g000200	0	NA	NA	NA	NA	NA
Sol.si.v1a2.GWHBKCF00000100.g000230	0	NA	NA	NA	NA	NA
Sol.si.v1a2.GWHBKCF00000100.g000240	0	NA	NA	NA	NA	NA
Sol.si.v1a2.GWHBKCF00000100.g000290	0	NA	NA	NA	NA	NA
Sol.si.v1a2.GWHBKCF00000100.g000330	0	NA	NA	NA	NA	NA
Sol.si.v1a2.GWHBKCF00000100.g000370	0	NA	NA	NA	NA	NA
Sol.si.v1a2.GWHBKCF00000100.g000380	0	NA	NA	NA	NA	NA
Sol.si.v1a2.GWHBKCF00000100.g000390	0	NA	NA	NA	NA	NA
Sol.si.v1a2.GWHBKCF00000100.g000400	0	NA	NA	NA	NA	NA
Sol.si.v1a2.GWHBKCF00000100.g000490	0	NA	NA	NA	NA	NA
Sol.si.v1a2.GWHBKCF00000100.g000510	0	NA	NA	NA	NA	NA
Sol.si.v1a2.GWHBKCF00000100.g000520	0	NA	NA	NA	NA	NA
Sol.si.v1a2.GWHBKCF00000100.g000530	0	NA	NA	NA	NA	NA
Sol.si.v1a2.GWHBKCF00000100.g000560	0	NA	NA	NA	NA	NA
Sol.si.v1a2.GWHBKCF00000100.g000570	0	NA	NA	NA	NA	NA
Sol.si.v1a2.GWHBKCF00000100.g000580	0	NA	NA	NA	NA	NA
Sol.si.v1a2.GWHBKCF00000100.g000600	0.831608	3.10337	3.95651	0.78437	0.432823	NA
Sol.si.v1a2.GWHBKCF00000100.g000720	0	NA	NA	NA	NA	NA
Sol.si.v1a2.GWHBKCF00000100.g000730	0	NA	NA	NA	NA	NA
Sol.si.v1a2.GWHBKCF00000100.g000740	0	NA	NA	NA	NA	NA
Sol.si.v1a2.GWHBKCF00000100.g000890	0	NA	NA	NA	NA	NA
Sol.si.v1a2.GWHBKCF00000100.g000900	0	NA	NA	NA	NA	NA
Sol.si.v1a2.GWHBKCF00000100.g000930	0	NA	NA	NA	NA	NA
Sol.si.v1a2.GWHBKCF00000100.g001100	0	NA	NA	NA	NA	NA
Sol.si.v1a2.GWHBKCF00000100.g001130	0	NA	NA	NA	NA	NA
Sol.si.v1a2.GWHBKCF00000100.g001160	0	NA	NA	NA	NA	NA
Sol.si.v1a2.GWHBKCF00000100.g001180	0	NA	NA	NA	NA	NA
Sol.si.v1a2.GWHBKCF00000100.g001260	0	NA	NA	NA	NA	NA
Sol.si.v1a2.GWHBKCF00000100.g001270	0.178778	-1.13314	4.08047	-0.277698	0.781244	NA
Sol.si.v1a2.GWHBKCF00000100.g001320	0	NA	NA	NA	NA	NA
Sol.si.v1a2.GWHBKCF00000100.g001330	0	NA	NA	NA	NA	NA
Sol.si.v1a2.GWHBKCF00000100.g001350	0	NA	NA	NA	NA	NA
Sol.si.v1a2.GWHBKCF00000100.g001410	0	NA	NA	NA	NA	NA
Sol.si.v1a2.GWHBKCF00000100.g001420	0	NA	NA	NA	NA	NA
Sol.si.v1a2.GWHBKCF00000100.g001480	0	NA	NA	NA	NA	NA
Sol.si.v1a2.GWHBKCF00000100.g001490	0	NA	NA	NA	NA	NA
Sol.si.v1a2.GWHBKCF00000100.g001500	0	NA	NA	NA	NA	NA
Sol.si.v1a2.GWHBKCF00000100.g001520	0	NA	NA	NA	NA	NA
Sol.si.v1a2.GWHBKCF00000100.g001560	0	NA	NA	NA	NA	NA
Sol.si.v1a2.GWHBKCF00000100.g001590	0	NA	NA	NA	NA	NA
Sol.si.v1a2.GWHBKCF00000100.g001600	0	NA	NA	NA	NA	NA
Sol.si.v1a2.GWHBKCF00000100.g001610	0	NA	NA	NA	NA	NA
Sol.si.v1a2.GWHBKCF00000100.g001630	0	NA	NA	NA	NA	NA
Sol.si.v1a2.GWHBKCF00000100.g001640	0.873115	-3.33666	3.96021	-0.842547	0.399482	NA
Sol.si.v1a2.GWHBKCF00000100.g001660	0.554406	2.52261	3.98092	0.633675	0.526293	NA
Sol.si.v1a2.GWHBKCF00000100.g001670	0	NA	NA	NA	NA	NA
Sol.si.v1a2.GWHBKCF00000100.g001680	0	NA	NA	NA	NA	NA
Sol.si.v1a2.GWHBKCF00000100.g001700	0	NA	NA	NA	NA	NA
Sol.si.v1a2.GWHBKCF00000100.g001710	0	NA	NA	NA	NA	NA
Sol.si.v1a2.GWHBKCF00000100.g001720	0	NA	NA	NA	NA	NA
Sol.si.v1a2.GWHBKCF00000100.g001740	0	NA	NA	NA	NA	NA
Sol.si.v1a2.GWHBKCF00000100.g001750	0	NA	NA	NA	NA	NA
Sol.si.v1a2.GWHBKCF00000100.g001760	0	NA	NA	NA	NA	NA
Sol.si.v1a2.GWHBKCF00000100.g001790	3.44058	-3.45197	2.31855	-1.48885	0.136527	NA
Sol.si.v1a2.GWHBKCF00000100.g001830	1.41683	-4.03398	3.42378	-1.17822	0.238707	NA
Sol.si.v1a2.GWHBKCF00000100.g001840	0	NA	NA	NA	NA	NA
Sol.si.v1a2.GWHBKCF00000100.g001850	0	NA	NA	NA	NA	NA
Sol.si.v1a2.GWHBKCF00000100.g001870	0	NA	NA	NA	NA	NA
Sol.si.v1a2.GWHBKCF00000100.g001880	0	NA	NA	NA	NA	NA
Sol.si.v1a2.GWHBKCF00000100.g001910	8.0068	-1.36727	1.671	-0.818237	0.413222	NA
Sol.si.v1a2.GWHBKCF00000100.g001960	0	NA	NA	NA	NA	NA
Sol.si.v1a2.GWHBKCF00000100.g002020	0.715112	-3.04653	3.97202	-0.766999	0.443082	NA
Sol.si.v1a2.GWHBKCF00000100.g002030	0	NA	NA	NA	NA	NA
Sol.si.v1a2.GWHBKCF00000100.g002140	0	NA	NA	NA	NA	NA
Sol.si.v1a2.GWHBKCF00000100.g002240	0	NA	NA	NA	NA	NA
Sol.si.v1a2.GWHBKCF00000100.g002250	0	NA	NA	NA	NA	NA
Sol.si.v1a2.GWHBKCF00000100.g002260	0.554406	2.52261	3.98092	0.633675	0.526293	NA
Sol.si.v1a2.GWHBKCF00000100.g002280	0	NA	NA	NA	NA	NA
Sol.si.v1a2.GWHBKCF00000100.g002360	0	NA	NA	NA	NA	NA
Sol.si.v1a2.GWHBKCF00000100.g002410	2.02481	-1.9278	3.28152	-0.587471	0.556888	NA
Sol.si.v1a2.GWHBKCF00000100.g002420	0	NA	NA	NA	NA	NA
Sol.si.v1a2.GWHBKCF00000100.g002430	0	NA	NA	NA	NA	NA
Sol.si.v1a2.GWHBKCF00000100.g002440	0	NA	NA	NA	NA	NA
Sol.si.v1a2.GWHBKCF00000100.g002450	0	NA	NA	NA	NA	NA
Sol.si.v1a2.GWHBKCF00000100.g002480	0	NA	NA	NA	NA	NA
Sol.si.v1a2.GWHBKCF00000100.g002500	0	NA	NA	NA	NA	NA
Sol.si.v1a2.GWHBKCF00000100.g002530	0	NA	NA	NA	NA	NA
Sol.si.v1a2.GWHBKCF00000100.g002560	0	NA	NA	NA	NA	NA
Sol.si.v1a2.GWHBKCF00000100.g002590	0	NA	NA	NA	NA	NA
Sol.si.v1a2.GWHBKCF00000100.g002670	0	NA	NA	NA	NA	NA
Sol.si.v1a2.GWHBKCF00000100.g002680	0	NA	NA	NA	NA	NA
Sol.si.v1a2.GWHBKCF00000100.g002690	0	NA	NA	NA	NA	NA
Sol.si.v1a2.GWHBKCF00000100.g002700	0	NA	NA	NA	NA	NA
Sol.si.v1a2.GWHBKCF00000100.g002710	0	NA	NA	NA	NA	NA
Sol.si.v1a2.GWHBKCF00000100.g002720	0	NA	NA	NA	NA	NA
Sol.si.v1a2.GWHBKCF00000100.g002730	0	NA	NA	NA	NA	NA
Sol.si.v1a2.GWHBKCF00000100.g002760	0	NA	NA	NA	NA	NA
Sol.si.v1a2.GWHBKCF00000100.g002770	0	NA	NA	NA	NA	NA
Sol.si.v1a2.GWHBKCF00000100.g002780	0	NA	NA	NA	NA	NA
Sol.si.v1a2.GWHBKCF00000100.g002790	0	NA	NA	NA	NA	NA
Sol.si.v1a2.GWHBKCF00000100.g002800	0	NA	NA	NA	NA	NA
Sol.si.v1a2.GWHBKCF00000100.g002810	0	NA	NA	NA	NA	NA
Sol.si.v1a2.GWHBKCF00000100.g002820	0	NA	NA	NA	NA	NA
Sol.si.v1a2.GWHBKCF00000100.g002830	0	NA	NA	NA	NA	NA
Sol.si.v1a2.GWHBKCF00000100.g002840	0	NA	NA	NA	NA	NA
Sol.si.v1a2.GWHBKCF00000100.g002850	0	NA	NA	NA	NA	NA
Sol.si.v1a2.GWHBKCF00000100.g002860	0	NA	NA	NA	NA	NA
Sol.si.v1a2.GWHBKCF00000100.g002870	0	NA	NA	NA	NA	NA
Sol.si.v1a2.GWHBKCF00000100.g002880	0	NA	NA	NA	NA	NA
Sol.si.v1a2.GWHBKCF00000100.g002890	0	NA	NA	NA	NA	NA
Sol.si.v1a2.GWHBKCF00000100.g002900	0	NA	NA	NA	NA	NA
Sol.si.v1a2.GWHBKCF00000100.g002910	0	NA	NA	NA	NA	NA
Sol.si.v1a2.GWHBKCF00000100.g002920	0	NA	NA	NA	NA	NA
Sol.si.v1a2.GWHBKCF00000100.g002930	0	NA	NA	NA	NA	NA
Sol.si.v1a2.GWHBKCF00000100.g002940	0	NA	NA	NA	NA	NA
Sol.si.v1a2.GWHBKCF00000100.g002950	0	NA	NA	NA	NA	NA
Sol.si.v1a2.GWHBKCF00000100.g002960	0	NA	NA	NA	NA	NA
Sol.si.v1a2.GWHBKCF00000100.g002970	0	NA	NA	NA	NA	NA
Sol.si.v1a2.GWHBKCF00000100.g002980	0	NA	NA	NA	NA	NA
Sol.si.v1a2.GWHBKCF00000100.g002990	0	NA	NA	NA	NA	NA
Sol.si.v1a2.GWHBKCF00000100.g003000	0	NA	NA	NA	NA	NA
Sol.si.v1a2.GWHBKCF00000100.g003010	0	NA	NA	NA	NA	NA
Sol.si.v1a2.GWHBKCF00000100.g003030	0	NA	NA	NA	NA	NA
Sol.si.v1a2.GWHBKCF00000100.g003050	0.138601	0.790415	4.08047	0.193707	0.846406	NA
Sol.si.v1a2.GWHBKCF00000100.g003060	0	NA	NA	NA	NA	NA
Sol.si.v1a2.GWHBKCF00000100.g003080	0	NA	NA	NA	NA	NA
Sol.si.v1a2.GWHBKCF00000100.g003090	0	NA	NA	NA	NA	NA
Sol.si.v1a2.GWHBKCF00000100.g003100	0	NA	NA	NA	NA	NA
Sol.si.v1a2.GWHBKCF00000100.g003120	0.138601	0.790415	4.08047	0.193707	0.846406	NA
Sol.si.v1a2.GWHBKCF00000100.g003140	0.138601	0.790415	4.08047	0.193707	0.846406	NA
Sol.si.v1a2.GWHBKCF00000100.g003160	0	NA	NA	NA	NA	NA
Sol.si.v1a2.GWHBKCF00000100.g003170	0	NA	NA	NA	NA	NA
Sol.si.v1a2.GWHBKCF00000100.g003180	0	NA	NA	NA	NA	NA
Sol.si.v1a2.GWHBKCF00000100.g003200	0	NA	NA	NA	NA	NA
Sol.si.v1a2.GWHBKCF00000100.g003210	0	NA	NA	NA	NA	NA
Sol.si.v1a2.GWHBKCF00000100.g003220	0	NA	NA	NA	NA	NA
Sol.si.v1a2.GWHBKCF00000100.g003230	0	NA	NA	NA	NA	NA
Sol.si.v1a2.GWHBKCF00000100.g003260	3.25876	5.06506	2.69035	1.88267	0.0597446	NA
Sol.si.v1a2.GWHBKCF00000100.g003280	0	NA	NA	NA	NA	NA
Sol.si.v1a2.GWHBKCF00000100.g003310	0	NA	NA	NA	NA	NA
Sol.si.v1a2.GWHBKCF00000100.g003320	0	NA	NA	NA	NA	NA
Sol.si.v1a2.GWHBKCF00000100.g003330	0	NA	NA	NA	NA	NA
Sol.si.v1a2.GWHBKCF00000100.g003370	0	NA	NA	NA	NA	NA
Sol.si.v1a2.GWHBKCF00000100.g003380	0	NA	NA	NA	NA	NA
Sol.si.v1a2.GWHBKCF00000100.g003400	0	NA	NA	NA	NA	NA
Sol.si.v1a2.GWHBKCF00000100.g003460	0	NA	NA	NA	NA	NA
Sol.si.v1a2.GWHBKCF00000100.g003470	0	NA	NA	NA	NA	NA
Sol.si.v1a2.GWHBKCF00000100.g003500	3.69291	0.14083	1.90204	0.0740416	0.940977	NA
Sol.si.v1a2.GWHBKCF00000100.g003510	0	NA	NA	NA	NA	NA
Sol.si.v1a2.GWHBKCF00000100.g003550	0	NA	NA	NA	NA	NA
Sol.si.v1a2.GWHBKCF00000100.g003560	0	NA	NA	NA	NA	NA
Sol.si.v1a2.GWHBKCF00000100.g003580	0	NA	NA	NA	NA	NA
Sol.si.v1a2.GWHBKCF00000100.g003590	0	NA	NA	NA	NA	NA
Sol.si.v1a2.GWHBKCF00000100.g003600	0	NA	NA	NA	NA	NA
Sol.si.v1a2.GWHBKCF00000100.g003610	0	NA	NA	NA	NA	NA
Sol.si.v1a2.GWHBKCF00000100.g003620	0	NA	NA	NA	NA	NA
Sol.si.v1a2.GWHBKCF00000100.g003630	0	NA	NA	NA	NA	NA
Sol.si.v1a2.GWHBKCF00000100.g003640	0	NA	NA	NA	NA	NA
Sol.si.v1a2.GWHBKCF00000100.g003650	0	NA	NA	NA	NA	NA
Sol.si.v1a2.GWHBKCF00000100.g003660	0	NA	NA	NA	NA	NA
Sol.si.v1a2.GWHBKCF00000100.g003670	0	NA	NA	NA	NA	NA
Sol.si.v1a2.GWHBKCF00000100.g003680	0	NA	NA	NA	NA	NA
Sol.si.v1a2.GWHBKCF00000100.g003690	0	NA	NA	NA	NA	NA
Sol.si.v1a2.GWHBKCF00000100.g003700	0	NA	NA	NA	NA	NA
Sol.si.v1a2.GWHBKCF00000100.g003710	0	NA	NA	NA	NA	NA
Sol.si.v1a2.GWHBKCF00000100.g003720	0	NA	NA	NA	NA	NA
Sol.si.v1a2.GWHBKCF00000100.g003730	0	NA	NA	NA	NA	NA
Sol.si.v1a2.GWHBKCF00000100.g003740	0	NA	NA	NA	NA	NA
Sol.si.v1a2.GWHBKCF00000100.g003750	0	NA	NA	NA	NA	NA
Sol.si.v1a2.GWHBKCF00000100.g003760	0	NA	NA	NA	NA	NA
Sol.si.v1a2.GWHBKCF00000100.g003790	0	NA	NA	NA	NA	NA
Sol.si.v1a2.GWHBKCF00000100.g003800	0.178778	-1.13314	4.08047	-0.277698	0.781244	NA
Sol.si.v1a2.GWHBKCF00000100.g003810	0	NA	NA	NA	NA	NA
Sol.si.v1a2.GWHBKCF00000100.g003820	0	NA	NA	NA	NA	NA
Sol.si.v1a2.GWHBKCF00000100.g003830	0	NA	NA	NA	NA	NA
Sol.si.v1a2.GWHBKCF00000100.g003840	0	NA	NA	NA	NA	NA
Sol.si.v1a2.GWHBKCF00000100.g003850	0.178778	-1.13314	4.08047	-0.277698	0.781244	NA
Sol.si.v1a2.GWHBKCF00000100.g003860	0.357556	-2.04543	4.03631	-0.506757	0.612325	NA
Sol.si.v1a2.GWHBKCF00000100.g003870	0	NA	NA	NA	NA	NA
Sol.si.v1a2.GWHBKCF00000100.g003880	0.178778	-1.13314	4.08047	-0.277698	0.781244	NA
Sol.si.v1a2.GWHBKCF00000100.g003890	0	NA	NA	NA	NA	NA
Sol.si.v1a2.GWHBKCF00000100.g003900	0	NA	NA	NA	NA	NA
Sol.si.v1a2.GWHBKCF00000100.g003910	0	NA	NA	NA	NA	NA
Sol.si.v1a2.GWHBKCF00000100.g003920	0.178778	-1.13314	4.08047	-0.277698	0.781244	NA
Sol.si.v1a2.GWHBKCF00000100.g003930	0	NA	NA	NA	NA	NA
Sol.si.v1a2.GWHBKCF00000100.g003950	0	NA	NA	NA	NA	NA
Sol.si.v1a2.GWHBKCF00000100.g003960	0	NA	NA	NA	NA	NA
Sol.si.v1a2.GWHBKCF00000100.g003970	0	NA	NA	NA	NA	NA
Sol.si.v1a2.GWHBKCF00000100.g003980	0	NA	NA	NA	NA	NA
Sol.si.v1a2.GWHBKCF00000100.g004370	0	NA	NA	NA	NA	NA
Sol.si.v1a2.GWHBKCF00000100.g004380	0	NA	NA	NA	NA	NA
Sol.si.v1a2.GWHBKCF00000100.g004410	0	NA	NA	NA	NA	NA
Sol.si.v1a2.GWHBKCF00000100.g004420	0	NA	NA	NA	NA	NA
Sol.si.v1a2.GWHBKCF00000100.g004430	0	NA	NA	NA	NA	NA
Sol.si.v1a2.GWHBKCF00000100.g004440	0	NA	NA	NA	NA	NA
Sol.si.v1a2.GWHBKCF00000100.g004450	0	NA	NA	NA	NA	NA
Sol.si.v1a2.GWHBKCF00000100.g004470	0	NA	NA	NA	NA	NA
Sol.si.v1a2.GWHBKCF00000100.g004480	0	NA	NA	NA	NA	NA
Sol.si.v1a2.GWHBKCF00000100.g004490	0	NA	NA	NA	NA	NA
Sol.si.v1a2.GWHBKCF00000100.g004500	0	NA	NA	NA	NA	NA
Sol.si.v1a2.GWHBKCF00000100.g004510	0	NA	NA	NA	NA	NA
Sol.si.v1a2.GWHBKCF00000100.g004520	0	NA	NA	NA	NA	NA
Sol.si.v1a2.GWHBKCF00000100.g004540	0	NA	NA	NA	NA	NA
Sol.si.v1a2.GWHBKCF00000100.g004560	0	NA	NA	NA	NA	NA
Sol.si.v1a2.GWHBKCF00000100.g004580	0	NA	NA	NA	NA	NA
Sol.si.v1a2.GWHBKCF00000100.g004590	0	NA	NA	NA	NA	NA
Sol.si.v1a2.GWHBKCF00000100.g004610	0	NA	NA	NA	NA	NA
Sol.si.v1a2.GWHBKCF00000100.g004620	0	NA	NA	NA	NA	NA
Sol.si.v1a2.GWHBKCF00000100.g004630	1.51722	0.164168	3.55557	0.046172	0.963173	NA
Sol.si.v1a2.GWHBKCF00000100.g004640	0.715112	-3.04653	3.97202	-0.766999	0.443082	NA
Sol.si.v1a2.GWHBKCF00000100.g004650	3.91128	-2.24082	2.28014	-0.982754	0.325729	NA
Sol.si.v1a2.GWHBKCF00000100.g004660	0	NA	NA	NA	NA	NA
Sol.si.v1a2.GWHBKCF00000100.g004670	0	NA	NA	NA	NA	NA
Sol.si.v1a2.GWHBKCF00000100.g004680	0	NA	NA	NA	NA	NA
Sol.si.v1a2.GWHBKCF00000100.g004690	0	NA	NA	NA	NA	NA
Sol.si.v1a2.GWHBKCF00000100.g004700	0	NA	NA	NA	NA	NA
Sol.si.v1a2.GWHBKCF00000100.g004710	0	NA	NA	NA	NA	NA
Sol.si.v1a2.GWHBKCF00000100.g004720	0	NA	NA	NA	NA	NA
Sol.si.v1a2.GWHBKCF00000100.g004730	0	NA	NA	NA	NA	NA
Sol.si.v1a2.GWHBKCF00000100.g004740	0	NA	NA	NA	NA	NA
Sol.si.v1a2.GWHBKCF00000100.g004750	0	NA	NA	NA	NA	NA
Sol.si.v1a2.GWHBKCF00000100.g004760	0	NA	NA	NA	NA	NA
Sol.si.v1a2.GWHBKCF00000100.g004770	0	NA	NA	NA	NA	NA
Sol.si.v1a2.GWHBKCF00000100.g004780	0	NA	NA	NA	NA	NA
Sol.si.v1a2.GWHBKCF00000100.g004800	0	NA	NA	NA	NA	NA
Sol.si.v1a2.GWHBKCF00000100.g004810	0	NA	NA	NA	NA	NA
Sol.si.v1a2.GWHBKCF00000100.g004820	0	NA	NA	NA	NA	NA
Sol.si.v1a2.GWHBKCF00000100.g004830	0	NA	NA	NA	NA	NA
Sol.si.v1a2.GWHBKCF00000100.g004840	0	NA	NA	NA	NA	NA
Sol.si.v1a2.GWHBKCF00000100.g004850	0	NA	NA	NA	NA	NA
Sol.si.v1a2.GWHBKCF00000100.g004860	0	NA	NA	NA	NA	NA
Sol.si.v1a2.GWHBKCF00000100.g004870	0	NA	NA	NA	NA	NA
Sol.si.v1a2.GWHBKCF00000100.g004880	0	NA	NA	NA	NA	NA
Sol.si.v1a2.GWHBKCF00000100.g004900	0	NA	NA	NA	NA	NA
Sol.si.v1a2.GWHBKCF00000100.g004910	0	NA	NA	NA	NA	NA
Sol.si.v1a2.GWHBKCF00000100.g004920	0	NA	NA	NA	NA	NA
Sol.si.v1a2.GWHBKCF00000100.g004930	0	NA	NA	NA	NA	NA
Sol.si.v1a2.GWHBKCF00000100.g004940	0	NA	NA	NA	NA	NA
Sol.si.v1a2.GWHBKCF00000100.g004980	0.715419	-3.04711	3.97199	-0.767149	0.442993	NA
Sol.si.v1a2.GWHBKCF00000100.g005090	0	NA	NA	NA	NA	NA
Sol.si.v1a2.GWHBKCF00000100.g005100	0	NA	NA	NA	NA	NA
Sol.si.v1a2.GWHBKCF00000100.g005110	0	NA	NA	NA	NA	NA
Sol.si.v1a2.GWHBKCF00000100.g005120	0	NA	NA	NA	NA	NA
Sol.si.v1a2.GWHBKCF00000100.g005200	0	NA	NA	NA	NA	NA
Sol.si.v1a2.GWHBKCF00000100.g005250	0	NA	NA	NA	NA	NA
Sol.si.v1a2.GWHBKCF00000100.g005270	0	NA	NA	NA	NA	NA
Sol.si.v1a2.GWHBKCF00000100.g005290	1.07267	-3.63189	3.95037	-0.919379	0.357897	NA
Sol.si.v1a2.GWHBKCF00000100.g005310	0	NA	NA	NA	NA	NA
Sol.si.v1a2.GWHBKCF00000100.g005320	0	NA	NA	NA	NA	NA
Sol.si.v1a2.GWHBKCF00000100.g005370	4.65479	0.230459	2.27961	0.101096	0.919474	NA
Sol.si.v1a2.GWHBKCF00000100.g005380	0	NA	NA	NA	NA	NA
Sol.si.v1a2.GWHBKCF00000100.g005390	0	NA	NA	NA	NA	NA
Sol.si.v1a2.GWHBKCF00000100.g005400	0	NA	NA	NA	NA	NA
Sol.si.v1a2.GWHBKCF00000100.g005420	0	NA	NA	NA	NA	NA
Sol.si.v1a2.GWHBKCF00000100.g005440	0	NA	NA	NA	NA	NA
Sol.si.v1a2.GWHBKCF00000100.g005470	0	NA	NA	NA	NA	NA
Sol.si.v1a2.GWHBKCF00000100.g005490	0.687412	-2.99354	3.97444	-0.753198	0.451331	NA
Sol.si.v1a2.GWHBKCF00000100.g005510	0	NA	NA	NA	NA	NA
Sol.si.v1a2.GWHBKCF00000100.g005520	0	NA	NA	NA	NA	NA
Sol.si.v1a2.GWHBKCF00000100.g005530	0	NA	NA	NA	NA	NA
Sol.si.v1a2.GWHBKCF00000100.g005540	0	NA	NA	NA	NA	NA
Sol.si.v1a2.GWHBKCF00000100.g005550	0	NA	NA	NA	NA	NA
Sol.si.v1a2.GWHBKCF00000100.g005560	0	NA	NA	NA	NA	NA
Sol.si.v1a2.GWHBKCF00000100.g005580	0	NA	NA	NA	NA	NA
Sol.si.v1a2.GWHBKCF00000100.g005590	0	NA	NA	NA	NA	NA
Sol.si.v1a2.GWHBKCF00000100.g005600	0	NA	NA	NA	NA	NA
Sol.si.v1a2.GWHBKCF00000100.g005610	0	NA	NA	NA	NA	NA
Sol.si.v1a2.GWHBKCF00000100.g005620	1.51713	-1.15405	1.96749	-0.586561	0.557499	NA
Sol.si.v1a2.GWHBKCF00000100.g005630	0	NA	NA	NA	NA	NA
Sol.si.v1a2.GWHBKCF00000100.g005640	0	NA	NA	NA	NA	NA
Sol.si.v1a2.GWHBKCF00000100.g005660	0	NA	NA	NA	NA	NA
Sol.si.v1a2.GWHBKCF00000100.g005680	0	NA	NA	NA	NA	NA
Sol.si.v1a2.GWHBKCF00000100.g005690	0	NA	NA	NA	NA	NA
Sol.si.v1a2.GWHBKCF00000100.g005900	0	NA	NA	NA	NA	NA
Sol.si.v1a2.GWHBKCF00000100.g005910	0.357556	-2.04543	4.03631	-0.506757	0.612325	NA
Sol.si.v1a2.GWHBKCF00000100.g006010	0	NA	NA	NA	NA	NA
Sol.si.v1a2.GWHBKCF00000100.g006020	0.641439	2.71766	3.97162	0.684271	0.493804	NA
Sol.si.v1a2.GWHBKCF00000100.g006230	0	NA	NA	NA	NA	NA
Sol.si.v1a2.GWHBKCF00000100.g006240	0	NA	NA	NA	NA	NA
Sol.si.v1a2.GWHBKCF00000101.g000010	0	NA	NA	NA	NA	NA
Sol.si.v1a2.GWHBKCF00000101.g000020	0	NA	NA	NA	NA	NA
Sol.si.v1a2.GWHBKCF00000101.g000050	0	NA	NA	NA	NA	NA
Sol.si.v1a2.GWHBKCF00000101.g000090	0	NA	NA	NA	NA	NA
Sol.si.v1a2.GWHBKCF00000101.g000200	2.24504	4.52631	3.76548	1.20206	0.229342	NA
Sol.si.v1a2.GWHBKCF00000101.g000210	0	NA	NA	NA	NA	NA
Sol.si.v1a2.GWHBKCF00000101.g000290	0	NA	NA	NA	NA	NA
Sol.si.v1a2.GWHBKCF00000101.g000310	3.8596	-2.33099	2.38187	-0.978637	0.327759	NA
Sol.si.v1a2.GWHBKCF00000101.g000320	0	NA	NA	NA	NA	NA
Sol.si.v1a2.GWHBKCF00000101.g000390	0	NA	NA	NA	NA	NA
Sol.si.v1a2.GWHBKCF00000101.g000490	0	NA	NA	NA	NA	NA
Sol.si.v1a2.GWHBKCF00000101.g000500	0	NA	NA	NA	NA	NA
Sol.si.v1a2.GWHBKCF00000101.g000510	0	NA	NA	NA	NA	NA
Sol.si.v1a2.GWHBKCF00000101.g000520	0	NA	NA	NA	NA	NA
Sol.si.v1a2.GWHBKCF00000101.g000530	0	NA	NA	NA	NA	NA
Sol.si.v1a2.GWHBKCF00000101.g000540	0	NA	NA	NA	NA	NA
Sol.si.v1a2.GWHBKCF00000101.g000550	0	NA	NA	NA	NA	NA
Sol.si.v1a2.GWHBKCF00000101.g000570	0	NA	NA	NA	NA	NA
Sol.si.v1a2.GWHBKCF00000101.g000580	0	NA	NA	NA	NA	NA
Sol.si.v1a2.GWHBKCF00000101.g000600	0	NA	NA	NA	NA	NA
Sol.si.v1a2.GWHBKCF00000101.g000610	0	NA	NA	NA	NA	NA
Sol.si.v1a2.GWHBKCF00000101.g000690	0	NA	NA	NA	NA	NA
Sol.si.v1a2.GWHBKCF00000101.g000720	0	NA	NA	NA	NA	NA
Sol.si.v1a2.GWHBKCF00000101.g000790	0	NA	NA	NA	NA	NA
Sol.si.v1a2.GWHBKCF00000101.g000800	0	NA	NA	NA	NA	NA
Sol.si.v1a2.GWHBKCF00000101.g000810	0	NA	NA	NA	NA	NA
Sol.si.v1a2.GWHBKCF00000101.g000820	0	NA	NA	NA	NA	NA
Sol.si.v1a2.GWHBKCF00000101.g000830	0	NA	NA	NA	NA	NA
Sol.si.v1a2.GWHBKCF00000101.g000840	0	NA	NA	NA	NA	NA
Sol.si.v1a2.GWHBKCF00000101.g000850	0	NA	NA	NA	NA	NA
Sol.si.v1a2.GWHBKCF00000101.g000860	0	NA	NA	NA	NA	NA
Sol.si.v1a2.GWHBKCF00000101.g000880	0	NA	NA	NA	NA	NA
Sol.si.v1a2.GWHBKCF00000101.g000900	0	NA	NA	NA	NA	NA
Sol.si.v1a2.GWHBKCF00000101.g000930	3.53432	-5.35287	2.03171	-2.63467	0.00842195	NA
Sol.si.v1a2.GWHBKCF00000101.g000980	0	NA	NA	NA	NA	NA
Sol.si.v1a2.GWHBKCF00000101.g001070	0	NA	NA	NA	NA	NA
Sol.si.v1a2.GWHBKCF00000101.g001080	0	NA	NA	NA	NA	NA
Sol.si.v1a2.GWHBKCF00000101.g001110	0	NA	NA	NA	NA	NA
Sol.si.v1a2.GWHBKCF00000101.g001160	6.84295	0.482811	1.74297	0.277004	0.781777	NA
Sol.si.v1a2.GWHBKCF00000101.g001250	0	NA	NA	NA	NA	NA
Sol.si.v1a2.GWHBKCF00000101.g001260	0	NA	NA	NA	NA	NA
Sol.si.v1a2.GWHBKCF00000101.g001270	0	NA	NA	NA	NA	NA
Sol.si.v1a2.GWHBKCF00000101.g001320	0	NA	NA	NA	NA	NA
Sol.si.v1a2.GWHBKCF00000101.g001350	0	NA	NA	NA	NA	NA
Sol.si.v1a2.GWHBKCF00000101.g001370	0	NA	NA	NA	NA	NA
Sol.si.v1a2.GWHBKCF00000101.g001420	0	NA	NA	NA	NA	NA
Sol.si.v1a2.GWHBKCF00000101.g001430	0.692509	2.82083	3.96718	0.711041	0.477059	NA
Sol.si.v1a2.GWHBKCF00000101.g001440	1.89038	-4.45126	3.93154	-1.13219	0.257553	NA
Sol.si.v1a2.GWHBKCF00000101.g001450	0	NA	NA	NA	NA	NA
Sol.si.v1a2.GWHBKCF00000101.g001460	0	NA	NA	NA	NA	NA
Sol.si.v1a2.GWHBKCF00000101.g001480	0	NA	NA	NA	NA	NA
Sol.si.v1a2.GWHBKCF00000101.g001490	0	NA	NA	NA	NA	NA
Sol.si.v1a2.GWHBKCF00000101.g001500	0.357556	-2.04543	4.03631	-0.506757	0.612325	NA
Sol.si.v1a2.GWHBKCF00000101.g001640	0	NA	NA	NA	NA	NA
Sol.si.v1a2.GWHBKCF00000101.g001650	0.138601	0.790415	4.08047	0.193707	0.846406	NA
Sol.si.v1a2.GWHBKCF00000101.g001730	0	NA	NA	NA	NA	NA
Sol.si.v1a2.GWHBKCF00000101.g001750	0	NA	NA	NA	NA	NA
Sol.si.v1a2.GWHBKCF00000101.g001760	0.715112	-3.04653	3.97202	-0.766999	0.443082	NA
Sol.si.v1a2.GWHBKCF00000101.g001770	0	NA	NA	NA	NA	NA
Sol.si.v1a2.GWHBKCF00000101.g001780	0.865636	3.14452	3.95512	0.795052	0.426583	NA
Sol.si.v1a2.GWHBKCF00000101.g002470	0	NA	NA	NA	NA	NA
Sol.si.v1a2.GWHBKCF00000101.g002480	0	NA	NA	NA	NA	NA
Sol.si.v1a2.GWHBKCF00000101.g002490	0.320719	1.71589	4.03553	0.425197	0.670693	NA
Sol.si.v1a2.GWHBKCF00000101.g002500	0.641439	2.71766	3.97162	0.684271	0.493804	NA
Sol.si.v1a2.GWHBKCF00000101.g002520	0	NA	NA	NA	NA	NA
Sol.si.v1a2.GWHBKCF00000101.g002530	0.456058	0.572117	4.05251	0.141176	0.887731	NA
Sol.si.v1a2.GWHBKCF00000101.g002550	0	NA	NA	NA	NA	NA
Sol.si.v1a2.GWHBKCF00000101.g002560	0	NA	NA	NA	NA	NA
Sol.si.v1a2.GWHBKCF00000101.g002570	0	NA	NA	NA	NA	NA
Sol.si.v1a2.GWHBKCF00000101.g002590	0	NA	NA	NA	NA	NA
Sol.si.v1a2.GWHBKCF00000101.g002600	0	NA	NA	NA	NA	NA
Sol.si.v1a2.GWHBKCF00000101.g002670	0	NA	NA	NA	NA	NA
Sol.si.v1a2.GWHBKCF00000101.g002680	0	NA	NA	NA	NA	NA
Sol.si.v1a2.GWHBKCF00000101.g002690	0	NA	NA	NA	NA	NA
Sol.si.v1a2.GWHBKCF00000101.g002700	0	NA	NA	NA	NA	NA
Sol.si.v1a2.GWHBKCF00000101.g002710	0	NA	NA	NA	NA	NA
Sol.si.v1a2.GWHBKCF00000101.g002720	0	NA	NA	NA	NA	NA
Sol.si.v1a2.GWHBKCF00000101.g002730	0	NA	NA	NA	NA	NA
Sol.si.v1a2.GWHBKCF00000101.g002750	0	NA	NA	NA	NA	NA
Sol.si.v1a2.GWHBKCF00000101.g002760	0	NA	NA	NA	NA	NA
Sol.si.v1a2.GWHBKCF00000101.g002770	0	NA	NA	NA	NA	NA
Sol.si.v1a2.GWHBKCF00000101.g002780	0	NA	NA	NA	NA	NA
Sol.si.v1a2.GWHBKCF00000101.g002810	0	NA	NA	NA	NA	NA
Sol.si.v1a2.GWHBKCF00000101.g002820	0	NA	NA	NA	NA	NA
Sol.si.v1a2.GWHBKCF00000101.g002830	0	NA	NA	NA	NA	NA
Sol.si.v1a2.GWHBKCF00000101.g002840	0	NA	NA	NA	NA	NA
Sol.si.v1a2.GWHBKCF00000101.g002850	0	NA	NA	NA	NA	NA
Sol.si.v1a2.GWHBKCF00000101.g002860	0	NA	NA	NA	NA	NA
Sol.si.v1a2.GWHBKCF00000101.g002870	0	NA	NA	NA	NA	NA
Sol.si.v1a2.GWHBKCF00000101.g002880	0	NA	NA	NA	NA	NA
Sol.si.v1a2.GWHBKCF00000101.g002920	0	NA	NA	NA	NA	NA
Sol.si.v1a2.GWHBKCF00000101.g002930	0	NA	NA	NA	NA	NA
Sol.si.v1a2.GWHBKCF00000101.g002940	0	NA	NA	NA	NA	NA
Sol.si.v1a2.GWHBKCF00000101.g002950	0	NA	NA	NA	NA	NA
Sol.si.v1a2.GWHBKCF00000101.g002960	0	NA	NA	NA	NA	NA
Sol.si.v1a2.GWHBKCF00000101.g002970	0	NA	NA	NA	NA	NA
Sol.si.v1a2.GWHBKCF00000101.g002990	0	NA	NA	NA	NA	NA
Sol.si.v1a2.GWHBKCF00000101.g003000	0.16036	0.790415	4.08047	0.193707	0.846406	NA
Sol.si.v1a2.GWHBKCF00000101.g003020	0.882742	-0.652725	3.42106	-0.190796	0.848685	NA
Sol.si.v1a2.GWHBKCF00000101.g003030	0	NA	NA	NA	NA	NA
Sol.si.v1a2.GWHBKCF00000101.g003050	0	NA	NA	NA	NA	NA
Sol.si.v1a2.GWHBKCF00000101.g003060	0	NA	NA	NA	NA	NA
Sol.si.v1a2.GWHBKCF00000101.g003070	0	NA	NA	NA	NA	NA
Sol.si.v1a2.GWHBKCF00000101.g003080	0	NA	NA	NA	NA	NA
Sol.si.v1a2.GWHBKCF00000101.g003190	0	NA	NA	NA	NA	NA
Sol.si.v1a2.GWHBKCF00000101.g003200	0	NA	NA	NA	NA	NA
Sol.si.v1a2.GWHBKCF00000101.g003210	0.343706	-1.9959	4.04076	-0.493942	0.621347	NA
Sol.si.v1a2.GWHBKCF00000101.g003220	0.171853	-1.13314	4.08047	-0.277698	0.781244	NA
Sol.si.v1a2.GWHBKCF00000101.g003230	0	NA	NA	NA	NA	NA
Sol.si.v1a2.GWHBKCF00000101.g003260	0	NA	NA	NA	NA	NA
Sol.si.v1a2.GWHBKCF00000101.g003270	0	NA	NA	NA	NA	NA
Sol.si.v1a2.GWHBKCF00000101.g004510	0	NA	NA	NA	NA	NA
Sol.si.v1a2.GWHBKCF00000101.g004520	0	NA	NA	NA	NA	NA
Sol.si.v1a2.GWHBKCF00000101.g005630	0	NA	NA	NA	NA	NA
Sol.si.v1a2.GWHBKCF00000101.g005720	0	NA	NA	NA	NA	NA
Sol.si.v1a2.GWHBKCF00000101.g006010	1.609	-4.21713	3.93589	-1.07146	0.283965	NA
Sol.si.v1a2.GWHBKCF00000101.g006070	0	NA	NA	NA	NA	NA
Sol.si.v1a2.GWHBKCF00000101.g006290	0	NA	NA	NA	NA	NA
Sol.si.v1a2.GWHBKCF00000101.g006420	0	NA	NA	NA	NA	NA
Sol.si.v1a2.GWHBKCF00000101.g007190	0	NA	NA	NA	NA	NA
Sol.si.v1a2.GWHBKCF00000102.g000010	0.415804	2.11154	4.00504	0.52722	0.598041	NA
Sol.si.v1a2.GWHBKCF00000102.g000030	0	NA	NA	NA	NA	NA
Sol.si.v1a2.GWHBKCF00000102.g000040	0	NA	NA	NA	NA	NA
Sol.si.v1a2.GWHBKCF00000102.g000050	0	NA	NA	NA	NA	NA
Sol.si.v1a2.GWHBKCF00000102.g000070	0	NA	NA	NA	NA	NA
Sol.si.v1a2.GWHBKCF00000102.g000090	0	NA	NA	NA	NA	NA
Sol.si.v1a2.GWHBKCF00000102.g000100	3.14894	-0.693512	1.62085	-0.427868	0.668747	NA
Sol.si.v1a2.GWHBKCF00000102.g000130	0	NA	NA	NA	NA	NA
Sol.si.v1a2.GWHBKCF00000102.g000160	0	NA	NA	NA	NA	NA
Sol.si.v1a2.GWHBKCF00000102.g000180	0	NA	NA	NA	NA	NA
Sol.si.v1a2.GWHBKCF00000102.g000190	0	NA	NA	NA	NA	NA
Sol.si.v1a2.GWHBKCF00000102.g000200	0	NA	NA	NA	NA	NA
Sol.si.v1a2.GWHBKCF00000102.g000220	0	NA	NA	NA	NA	NA
Sol.si.v1a2.GWHBKCF00000102.g000230	4.07607	0.65059	1.88938	0.34434	0.730591	NA
Sol.si.v1a2.GWHBKCF00000102.g000240	0	NA	NA	NA	NA	NA
Sol.si.v1a2.GWHBKCF00000102.g000250	0	NA	NA	NA	NA	NA
Sol.si.v1a2.GWHBKCF00000102.g000260	0	NA	NA	NA	NA	NA
Sol.si.v1a2.GWHBKCF00000102.g000270	0	NA	NA	NA	NA	NA
Sol.si.v1a2.GWHBKCF00000102.g000300	0	NA	NA	NA	NA	NA
Sol.si.v1a2.GWHBKCF00000102.g000320	0	NA	NA	NA	NA	NA
Sol.si.v1a2.GWHBKCF00000102.g000330	0	NA	NA	NA	NA	NA
Sol.si.v1a2.GWHBKCF00000102.g000350	0	NA	NA	NA	NA	NA
Sol.si.v1a2.GWHBKCF00000102.g000390	0	NA	NA	NA	NA	NA
Sol.si.v1a2.GWHBKCF00000102.g000410	0	NA	NA	NA	NA	NA
Sol.si.v1a2.GWHBKCF00000102.g000420	0	NA	NA	NA	NA	NA
Sol.si.v1a2.GWHBKCF00000102.g000440	0	NA	NA	NA	NA	NA
Sol.si.v1a2.GWHBKCF00000102.g000450	0	NA	NA	NA	NA	NA
Sol.si.v1a2.GWHBKCF00000103.g000010	0.657983	2.75112	3.97015	0.692952	0.48834	NA
Sol.si.v1a2.GWHBKCF00000103.g000090	0	NA	NA	NA	NA	NA
Sol.si.v1a2.GWHBKCF00000103.g000110	1.31971	1.42929	3.69488	0.386831	0.698882	NA
Sol.si.v1a2.GWHBKCF00000103.g000250	0	NA	NA	NA	NA	NA
Sol.si.v1a2.GWHBKCF00000103.g000260	0	NA	NA	NA	NA	NA
Sol.si.v1a2.GWHBKCF00000103.g000320	0	NA	NA	NA	NA	NA
Sol.si.v1a2.GWHBKCF00000103.g000340	0	NA	NA	NA	NA	NA
Sol.si.v1a2.GWHBKCF00000103.g000350	0	NA	NA	NA	NA	NA
Sol.si.v1a2.GWHBKCF00000103.g000370	0	NA	NA	NA	NA	NA
Sol.si.v1a2.GWHBKCF00000103.g000380	0	NA	NA	NA	NA	NA
Sol.si.v1a2.GWHBKCF00000103.g000390	0	NA	NA	NA	NA	NA
Sol.si.v1a2.GWHBKCF00000103.g000400	0	NA	NA	NA	NA	NA
Sol.si.v1a2.GWHBKCF00000103.g000410	0	NA	NA	NA	NA	NA
Sol.si.v1a2.GWHBKCF00000103.g000420	0	NA	NA	NA	NA	NA
Sol.si.v1a2.GWHBKCF00000103.g000470	0	NA	NA	NA	NA	NA
Sol.si.v1a2.GWHBKCF00000104.g000010	0	NA	NA	NA	NA	NA
Sol.si.v1a2.GWHBKCF00000104.g000060	0	NA	NA	NA	NA	NA
Sol.si.v1a2.GWHBKCF00000104.g000120	0	NA	NA	NA	NA	NA
Sol.si.v1a2.GWHBKCF00000104.g000130	0	NA	NA	NA	NA	NA
Sol.si.v1a2.GWHBKCF00000104.g000270	0.320719	1.71589	4.03553	0.425197	0.670693	NA
Sol.si.v1a2.GWHBKCF00000104.g000320	0	NA	NA	NA	NA	NA
Sol.si.v1a2.GWHBKCF00000104.g000340	0	NA	NA	NA	NA	NA
Sol.si.v1a2.GWHBKCF00000104.g000350	0	NA	NA	NA	NA	NA
Sol.si.v1a2.GWHBKCF00000104.g000400	0	NA	NA	NA	NA	NA
Sol.si.v1a2.GWHBKCF00000104.g000460	0	NA	NA	NA	NA	NA
Sol.si.v1a2.GWHBKCF00000104.g000480	0	NA	NA	NA	NA	NA
Sol.si.v1a2.GWHBKCF00000104.g000500	0	NA	NA	NA	NA	NA
Sol.si.v1a2.GWHBKCF00000104.g000510	0	NA	NA	NA	NA	NA
Sol.si.v1a2.GWHBKCF00000104.g000520	0	NA	NA	NA	NA	NA
Sol.si.v1a2.GWHBKCF00000104.g000530	0	NA	NA	NA	NA	NA
Sol.si.v1a2.GWHBKCF00000104.g000540	0	NA	NA	NA	NA	NA
Sol.si.v1a2.GWHBKCF00000104.g000610	0	NA	NA	NA	NA	NA
Sol.si.v1a2.GWHBKCF00000104.g000630	0	NA	NA	NA	NA	NA
Sol.si.v1a2.GWHBKCF00000104.g000800	0	NA	NA	NA	NA	NA
Sol.si.v1a2.GWHBKCF00000104.g000810	0	NA	NA	NA	NA	NA
Sol.si.v1a2.GWHBKCF00000104.g000820	0	NA	NA	NA	NA	NA
Sol.si.v1a2.GWHBKCF00000104.g000830	0	NA	NA	NA	NA	NA
Sol.si.v1a2.GWHBKCF00000104.g000950	0	NA	NA	NA	NA	NA
Sol.si.v1a2.GWHBKCF00000104.g001030	0	NA	NA	NA	NA	NA
Sol.si.v1a2.GWHBKCF00000104.g001040	0	NA	NA	NA	NA	NA
Sol.si.v1a2.GWHBKCF00000104.g001070	0	NA	NA	NA	NA	NA
Sol.si.v1a2.GWHBKCF00000104.g001080	0	NA	NA	NA	NA	NA
Sol.si.v1a2.GWHBKCF00000104.g001110	0	NA	NA	NA	NA	NA
Sol.si.v1a2.GWHBKCF00000104.g001120	0	NA	NA	NA	NA	NA
Sol.si.v1a2.GWHBKCF00000104.g001140	0	NA	NA	NA	NA	NA
Sol.si.v1a2.GWHBKCF00000104.g001160	0	NA	NA	NA	NA	NA
Sol.si.v1a2.GWHBKCF00000104.g001170	0	NA	NA	NA	NA	NA
Sol.si.v1a2.GWHBKCF00000104.g001180	0	NA	NA	NA	NA	NA
Sol.si.v1a2.GWHBKCF00000104.g001200	0	NA	NA	NA	NA	NA
Sol.si.v1a2.GWHBKCF00000104.g001210	0	NA	NA	NA	NA	NA
Sol.si.v1a2.GWHBKCF00000104.g001250	1.91808	-4.47202	3.08133	-1.45133	0.146688	NA
Sol.si.v1a2.GWHBKCF00000104.g001290	0	NA	NA	NA	NA	NA
Sol.si.v1a2.GWHBKCF00000104.g001300	0	NA	NA	NA	NA	NA
Sol.si.v1a2.GWHBKCF00000104.g001310	0	NA	NA	NA	NA	NA
Sol.si.v1a2.GWHBKCF00000104.g001330	0	NA	NA	NA	NA	NA
Sol.si.v1a2.GWHBKCF00000104.g001340	0	NA	NA	NA	NA	NA
Sol.si.v1a2.GWHBKCF00000104.g001350	0	NA	NA	NA	NA	NA
Sol.si.v1a2.GWHBKCF00000104.g001410	0	NA	NA	NA	NA	NA
Sol.si.v1a2.GWHBKCF00000104.g001470	0	NA	NA	NA	NA	NA
Sol.si.v1a2.GWHBKCF00000104.g001480	0	NA	NA	NA	NA	NA
Sol.si.v1a2.GWHBKCF00000104.g001490	0	NA	NA	NA	NA	NA
Sol.si.v1a2.GWHBKCF00000104.g001500	0	NA	NA	NA	NA	NA
Sol.si.v1a2.GWHBKCF00000104.g001530	0	NA	NA	NA	NA	NA
Sol.si.v1a2.GWHBKCF00000104.g001550	0	NA	NA	NA	NA	NA
Sol.si.v1a2.GWHBKCF00000104.g001560	0	NA	NA	NA	NA	NA
Sol.si.v1a2.GWHBKCF00000104.g001570	0.554406	2.52261	3.98092	0.633675	0.526293	NA
Sol.si.v1a2.GWHBKCF00000104.g001580	0	NA	NA	NA	NA	NA
Sol.si.v1a2.GWHBKCF00000104.g001850	0	NA	NA	NA	NA	NA
Sol.si.v1a2.GWHBKCF00000104.g001860	0	NA	NA	NA	NA	NA
Sol.si.v1a2.GWHBKCF00000104.g001890	0	NA	NA	NA	NA	NA
Sol.si.v1a2.GWHBKCF00000104.g002100	0	NA	NA	NA	NA	NA
Sol.si.v1a2.GWHBKCF00000104.g002120	0	NA	NA	NA	NA	NA
Sol.si.v1a2.GWHBKCF00000104.g002170	0	NA	NA	NA	NA	NA
Sol.si.v1a2.GWHBKCF00000104.g002190	0	NA	NA	NA	NA	NA
Sol.si.v1a2.GWHBKCF00000104.g002210	0	NA	NA	NA	NA	NA
Sol.si.v1a2.GWHBKCF00000104.g002220	0	NA	NA	NA	NA	NA
Sol.si.v1a2.GWHBKCF00000104.g002250	0	NA	NA	NA	NA	NA
Sol.si.v1a2.GWHBKCF00000104.g002260	0	NA	NA	NA	NA	NA
Sol.si.v1a2.GWHBKCF00000104.g002270	0	NA	NA	NA	NA	NA
Sol.si.v1a2.GWHBKCF00000104.g002280	0	NA	NA	NA	NA	NA
Sol.si.v1a2.GWHBKCF00000104.g002290	0	NA	NA	NA	NA	NA
Sol.si.v1a2.GWHBKCF00000104.g002330	1.25175	-3.85455	3.53632	-1.08999	0.275719	NA
Sol.si.v1a2.GWHBKCF00000104.g002340	0	NA	NA	NA	NA	NA
Sol.si.v1a2.GWHBKCF00000104.g002410	0	NA	NA	NA	NA	NA
Sol.si.v1a2.GWHBKCF00000104.g002420	0	NA	NA	NA	NA	NA
Sol.si.v1a2.GWHBKCF00000104.g002430	0	NA	NA	NA	NA	NA
Sol.si.v1a2.GWHBKCF00000104.g002440	0	NA	NA	NA	NA	NA
Sol.si.v1a2.GWHBKCF00000104.g002520	0	NA	NA	NA	NA	NA
Sol.si.v1a2.GWHBKCF00000104.g002530	0	NA	NA	NA	NA	NA
Sol.si.v1a2.GWHBKCF00000104.g002570	0.97021	3.32452	3.94948	0.841761	0.399922	NA
Sol.si.v1a2.GWHBKCF00000104.g002620	0.715419	-3.04711	3.97199	-0.767149	0.442993	NA
Sol.si.v1a2.GWHBKCF00000104.g002630	0	NA	NA	NA	NA	NA
Sol.si.v1a2.GWHBKCF00000104.g002640	0	NA	NA	NA	NA	NA
Sol.si.v1a2.GWHBKCF00000106.g000010	0	NA	NA	NA	NA	NA
Sol.si.v1a2.GWHBKCF00000106.g000060	0	NA	NA	NA	NA	NA
Sol.si.v1a2.GWHBKCF00000106.g000080	3.89226	-5.49192	1.94259	-2.82712	0.00469693	NA
Sol.si.v1a2.GWHBKCF00000106.g000120	0	NA	NA	NA	NA	NA
Sol.si.v1a2.GWHBKCF00000106.g000130	0	NA	NA	NA	NA	NA
Sol.si.v1a2.GWHBKCF00000106.g000140	0	NA	NA	NA	NA	NA
Sol.si.v1a2.GWHBKCF00000106.g000150	0	NA	NA	NA	NA	NA
Sol.si.v1a2.GWHBKCF00000106.g000530	0	NA	NA	NA	NA	NA
Sol.si.v1a2.GWHBKCF00000106.g000540	0	NA	NA	NA	NA	NA
Sol.si.v1a2.GWHBKCF00000106.g000550	0	NA	NA	NA	NA	NA
Sol.si.v1a2.GWHBKCF00000106.g000560	0.481079	2.30202	3.99303	0.57651	0.564271	NA
Sol.si.v1a2.GWHBKCF00000106.g000580	0	NA	NA	NA	NA	NA
Sol.si.v1a2.GWHBKCF00000106.g000970	1.92191	-1.45818	2.69753	-0.540559	0.588811	NA
Sol.si.v1a2.GWHBKCF00000106.g000980	0	NA	NA	NA	NA	NA
Sol.si.v1a2.GWHBKCF00000106.g001070	1.07267	-3.63189	3.95037	-0.919379	0.357897	NA
Sol.si.v1a2.GWHBKCF00000106.g001110	0	NA	NA	NA	NA	NA
Sol.si.v1a2.GWHBKCF00000106.g001130	0	NA	NA	NA	NA	NA
Sol.si.v1a2.GWHBKCF00000106.g001320	0	NA	NA	NA	NA	NA
Sol.si.v1a2.GWHBKCF00000106.g001330	0	NA	NA	NA	NA	NA
Sol.si.v1a2.GWHBKCF00000106.g001340	0	NA	NA	NA	NA	NA
Sol.si.v1a2.GWHBKCF00000106.g001350	0	NA	NA	NA	NA	NA
Sol.si.v1a2.GWHBKCF00000106.g001360	0	NA	NA	NA	NA	NA
Sol.si.v1a2.GWHBKCF00000106.g001380	17.4826	-2.537	1.41168	-1.79716	0.0723109	NA
Sol.si.v1a2.GWHBKCF00000106.g001400	0	NA	NA	NA	NA	NA
Sol.si.v1a2.GWHBKCF00000107.g000030	0	NA	NA	NA	NA	NA
Sol.si.v1a2.GWHBKCF00000107.g000070	3.86627	0.0637153	2.36064	0.0269907	0.978467	NA
Sol.si.v1a2.GWHBKCF00000107.g000150	1.37992	-0.00278663	3.64729	-0.000764028	0.99939	NA
Sol.si.v1a2.GWHBKCF00000107.g000160	0	NA	NA	NA	NA	NA
Sol.si.v1a2.GWHBKCF00000107.g000320	0	NA	NA	NA	NA	NA
Sol.si.v1a2.GWHBKCF00000107.g000350	0	NA	NA	NA	NA	NA
Sol.si.v1a2.GWHBKCF00000108.g000400	37.6695	-0.42023	2.55829	-0.164262	0.869525	0.974566
Sol.si.v1a2.GWHBKCF00000109.g000010	0	NA	NA	NA	NA	NA
Sol.si.v1a2.GWHBKCF00000109.g000020	0	NA	NA	NA	NA	NA
Sol.si.v1a2.GWHBKCF00000109.g000050	0	NA	NA	NA	NA	NA
Sol.si.v1a2.GWHBKCF00000109.g000100	0	NA	NA	NA	NA	NA
Sol.si.v1a2.GWHBKCF00000109.g000110	0	NA	NA	NA	NA	NA
Sol.si.v1a2.GWHBKCF00000109.g000120	0	NA	NA	NA	NA	NA
Sol.si.v1a2.GWHBKCF00000109.g000140	0	NA	NA	NA	NA	NA
Sol.si.v1a2.GWHBKCF00000109.g000150	0	NA	NA	NA	NA	NA
Sol.si.v1a2.GWHBKCF00000109.g000190	0	NA	NA	NA	NA	NA
Sol.si.v1a2.GWHBKCF00000109.g000200	0.277203	1.53389	4.05252	0.378503	0.705057	NA
Sol.si.v1a2.GWHBKCF00000109.g000210	0	NA	NA	NA	NA	NA
Sol.si.v1a2.GWHBKCF00000109.g000220	0	NA	NA	NA	NA	NA
Sol.si.v1a2.GWHBKCF00000109.g000330	0	NA	NA	NA	NA	NA
Sol.si.v1a2.GWHBKCF00000109.g000340	0	NA	NA	NA	NA	NA
Sol.si.v1a2.GWHBKCF00000109.g000350	0	NA	NA	NA	NA	NA
Sol.si.v1a2.GWHBKCF00000109.g000390	0	NA	NA	NA	NA	NA
Sol.si.v1a2.GWHBKCF00000109.g000410	0	NA	NA	NA	NA	NA
Sol.si.v1a2.GWHBKCF00000109.g000430	0	NA	NA	NA	NA	NA
Sol.si.v1a2.GWHBKCF00000109.g000450	0	NA	NA	NA	NA	NA
Sol.si.v1a2.GWHBKCF00000109.g000460	0	NA	NA	NA	NA	NA
Sol.si.v1a2.GWHBKCF00000109.g000480	0	NA	NA	NA	NA	NA
Sol.si.v1a2.GWHBKCF00000109.g000490	0	NA	NA	NA	NA	NA
Sol.si.v1a2.GWHBKCF00000109.g000510	0	NA	NA	NA	NA	NA
Sol.si.v1a2.GWHBKCF00000109.g000530	0	NA	NA	NA	NA	NA
Sol.si.v1a2.GWHBKCF00000109.g000580	0	NA	NA	NA	NA	NA
Sol.si.v1a2.GWHBKCF00000109.g000620	0	NA	NA	NA	NA	NA
Sol.si.v1a2.GWHBKCF00000109.g000630	0	NA	NA	NA	NA	NA
Sol.si.v1a2.GWHBKCF00000109.g000640	0	NA	NA	NA	NA	NA
Sol.si.v1a2.GWHBKCF00000109.g000650	0	NA	NA	NA	NA	NA
Sol.si.v1a2.GWHBKCF00000109.g000660	0	NA	NA	NA	NA	NA
Sol.si.v1a2.GWHBKCF00000109.g000670	0	NA	NA	NA	NA	NA
Sol.si.v1a2.GWHBKCF00000109.g000680	0	NA	NA	NA	NA	NA
Sol.si.v1a2.GWHBKCF00000109.g000750	0	NA	NA	NA	NA	NA
Sol.si.v1a2.GWHBKCF00000109.g000760	0	NA	NA	NA	NA	NA
Sol.si.v1a2.GWHBKCF00000109.g000800	0	NA	NA	NA	NA	NA
Sol.si.v1a2.GWHBKCF00000109.g000810	0	NA	NA	NA	NA	NA
Sol.si.v1a2.GWHBKCF00000109.g001010	0	NA	NA	NA	NA	NA
Sol.si.v1a2.GWHBKCF00000109.g001020	0	NA	NA	NA	NA	NA
Sol.si.v1a2.GWHBKCF00000109.g001030	0	NA	NA	NA	NA	NA
Sol.si.v1a2.GWHBKCF00000109.g001040	0	NA	NA	NA	NA	NA
Sol.si.v1a2.GWHBKCF00000109.g001140	1.52412	3.96944	3.3128	1.19821	0.230834	NA
Sol.si.v1a2.GWHBKCF00000109.g001160	0	NA	NA	NA	NA	NA
Sol.si.v1a2.GWHBKCF00000109.g001190	0	NA	NA	NA	NA	NA
Sol.si.v1a2.GWHBKCF00000109.g001310	0	NA	NA	NA	NA	NA
Sol.si.v1a2.GWHBKCF00000109.g001320	0	NA	NA	NA	NA	NA
Sol.si.v1a2.GWHBKCF00000109.g001390	0	NA	NA	NA	NA	NA
Sol.si.v1a2.GWHBKCF00000109.g001420	0	NA	NA	NA	NA	NA
Sol.si.v1a2.GWHBKCF00000109.g001440	0	NA	NA	NA	NA	NA
Sol.si.v1a2.GWHBKCF00000109.g001450	0	NA	NA	NA	NA	NA
Sol.si.v1a2.GWHBKCF00000109.g001460	0	NA	NA	NA	NA	NA
Sol.si.v1a2.GWHBKCF00000109.g001480	0	NA	NA	NA	NA	NA
Sol.si.v1a2.GWHBKCF00000110.g000010	0	NA	NA	NA	NA	NA
Sol.si.v1a2.GWHBKCF00000110.g000170	0	NA	NA	NA	NA	NA
Sol.si.v1a2.GWHBKCF00000110.g000180	0	NA	NA	NA	NA	NA
Sol.si.v1a2.GWHBKCF00000110.g000230	0	NA	NA	NA	NA	NA
Sol.si.v1a2.GWHBKCF00000110.g000240	0	NA	NA	NA	NA	NA
Sol.si.v1a2.GWHBKCF00000110.g000250	0	NA	NA	NA	NA	NA
Sol.si.v1a2.GWHBKCF00000110.g000570	0.813537	-0.925858	3.96498	-0.233509	0.815366	NA
Sol.si.v1a2.GWHBKCF00000110.g000580	0	NA	NA	NA	NA	NA
Sol.si.v1a2.GWHBKCF00000110.g000590	0	NA	NA	NA	NA	NA
Sol.si.v1a2.GWHBKCF00000110.g000600	0	NA	NA	NA	NA	NA
Sol.si.v1a2.GWHBKCF00000110.g000620	0	NA	NA	NA	NA	NA
Sol.si.v1a2.GWHBKCF00000110.g000630	0	NA	NA	NA	NA	NA
Sol.si.v1a2.GWHBKCF00000110.g000640	0	NA	NA	NA	NA	NA
Sol.si.v1a2.GWHBKCF00000110.g000650	0	NA	NA	NA	NA	NA
Sol.si.v1a2.GWHBKCF00000110.g000700	0	NA	NA	NA	NA	NA
Sol.si.v1a2.GWHBKCF00000110.g000710	0	NA	NA	NA	NA	NA
Sol.si.v1a2.GWHBKCF00000110.g000730	0	NA	NA	NA	NA	NA
Sol.si.v1a2.GWHBKCF00000110.g000770	0	NA	NA	NA	NA	NA
Sol.si.v1a2.GWHBKCF00000110.g000780	0	NA	NA	NA	NA	NA
Sol.si.v1a2.GWHBKCF00000110.g000810	0	NA	NA	NA	NA	NA
Sol.si.v1a2.GWHBKCF00000110.g000820	0	NA	NA	NA	NA	NA
Sol.si.v1a2.GWHBKCF00000110.g000850	0	NA	NA	NA	NA	NA
Sol.si.v1a2.GWHBKCF00000110.g000880	1.12252	3.52582	3.94394	0.893983	0.371331	NA
Sol.si.v1a2.GWHBKCF00000110.g000900	0	NA	NA	NA	NA	NA
Sol.si.v1a2.GWHBKCF00000110.g000910	0	NA	NA	NA	NA	NA
Sol.si.v1a2.GWHBKCF00000110.g000920	0	NA	NA	NA	NA	NA
Sol.si.v1a2.GWHBKCF00000110.g000930	0	NA	NA	NA	NA	NA
Sol.si.v1a2.GWHBKCF00000110.g000940	0	NA	NA	NA	NA	NA
Sol.si.v1a2.GWHBKCF00000110.g000990	0	NA	NA	NA	NA	NA
Sol.si.v1a2.GWHBKCF00000110.g001000	0	NA	NA	NA	NA	NA
Sol.si.v1a2.GWHBKCF00000110.g001010	0	NA	NA	NA	NA	NA
Sol.si.v1a2.GWHBKCF00000110.g001050	0	NA	NA	NA	NA	NA
Sol.si.v1a2.GWHBKCF00000110.g001080	0	NA	NA	NA	NA	NA
Sol.si.v1a2.GWHBKCF00000110.g001120	0	NA	NA	NA	NA	NA
Sol.si.v1a2.GWHBKCF00000111.g000040	0	NA	NA	NA	NA	NA
Sol.si.v1a2.GWHBKCF00000111.g000050	0	NA	NA	NA	NA	NA
Sol.si.v1a2.GWHBKCF00000111.g000210	0	NA	NA	NA	NA	NA
Sol.si.v1a2.GWHBKCF00000111.g000240	0	NA	NA	NA	NA	NA
Sol.si.v1a2.GWHBKCF00000112.g001720	0	NA	NA	NA	NA	NA
Sol.si.v1a2.GWHBKCF00000113.g000080	0	NA	NA	NA	NA	NA
Sol.si.v1a2.GWHBKCF00000113.g000140	0	NA	NA	NA	NA	NA
Sol.si.v1a2.GWHBKCF00000113.g000150	0	NA	NA	NA	NA	NA
Sol.si.v1a2.GWHBKCF00000113.g000300	0	NA	NA	NA	NA	NA
Sol.si.v1a2.GWHBKCF00000113.g000310	0	NA	NA	NA	NA	NA
Sol.si.v1a2.GWHBKCF00000113.g000320	0	NA	NA	NA	NA	NA
Sol.si.v1a2.GWHBKCF00000113.g000330	0	NA	NA	NA	NA	NA
Sol.si.v1a2.GWHBKCF00000113.g000340	0	NA	NA	NA	NA	NA
Sol.si.v1a2.GWHBKCF00000113.g000350	0	NA	NA	NA	NA	NA
Sol.si.v1a2.GWHBKCF00000113.g000360	0	NA	NA	NA	NA	NA
Sol.si.v1a2.GWHBKCF00000113.g000380	0.715419	-3.04711	3.97199	-0.767149	0.442993	NA
Sol.si.v1a2.GWHBKCF00000113.g000390	0	NA	NA	NA	NA	NA
Sol.si.v1a2.GWHBKCF00000113.g000420	0	NA	NA	NA	NA	NA
Sol.si.v1a2.GWHBKCF00000113.g000430	0	NA	NA	NA	NA	NA
Sol.si.v1a2.GWHBKCF00000113.g000470	0	NA	NA	NA	NA	NA
Sol.si.v1a2.GWHBKCF00000113.g000490	0.554406	2.52261	3.98092	0.633675	0.526293	NA
Sol.si.v1a2.GWHBKCF00000113.g000550	0	NA	NA	NA	NA	NA
Sol.si.v1a2.GWHBKCF00000113.g000560	0	NA	NA	NA	NA	NA
Sol.si.v1a2.GWHBKCF00000113.g000640	0	NA	NA	NA	NA	NA
Sol.si.v1a2.GWHBKCF00000113.g000660	0	NA	NA	NA	NA	NA
Sol.si.v1a2.GWHBKCF00000113.g000670	0	NA	NA	NA	NA	NA
Sol.si.v1a2.GWHBKCF00000113.g000680	0	NA	NA	NA	NA	NA
Sol.si.v1a2.GWHBKCF00000113.g000750	0.415804	2.11154	4.00504	0.52722	0.598041	NA
Sol.si.v1a2.GWHBKCF00000113.g000760	1.25168	-3.85446	3.53638	-1.08994	0.275737	NA
Sol.si.v1a2.GWHBKCF00000113.g000770	0	NA	NA	NA	NA	NA
Sol.si.v1a2.GWHBKCF00000113.g000780	1.25198	-3.85499	3.94416	-0.977394	0.328374	NA
Sol.si.v1a2.GWHBKCF00000113.g000790	0	NA	NA	NA	NA	NA
Sol.si.v1a2.GWHBKCF00000113.g000800	0	NA	NA	NA	NA	NA
Sol.si.v1a2.GWHBKCF00000113.g000810	0	NA	NA	NA	NA	NA
Sol.si.v1a2.GWHBKCF00000113.g000840	0	NA	NA	NA	NA	NA
Sol.si.v1a2.GWHBKCF00000113.g000860	0	NA	NA	NA	NA	NA
Sol.si.v1a2.GWHBKCF00000113.g000880	0	NA	NA	NA	NA	NA
Sol.si.v1a2.GWHBKCF00000114.g000010	0	NA	NA	NA	NA	NA
Sol.si.v1a2.GWHBKCF00000114.g000020	0	NA	NA	NA	NA	NA
Sol.si.v1a2.GWHBKCF00000114.g000080	0.536564	-2.63168	3.99352	-0.658986	0.509904	NA
Sol.si.v1a2.GWHBKCF00000114.g000090	0	NA	NA	NA	NA	NA
Sol.si.v1a2.GWHBKCF00000114.g000180	0	NA	NA	NA	NA	NA
Sol.si.v1a2.GWHBKCF00000114.g000200	0	NA	NA	NA	NA	NA
Sol.si.v1a2.GWHBKCF00000114.g000210	0	NA	NA	NA	NA	NA
Sol.si.v1a2.GWHBKCF00000114.g000230	0	NA	NA	NA	NA	NA
Sol.si.v1a2.GWHBKCF00000114.g000300	0	NA	NA	NA	NA	NA
Sol.si.v1a2.GWHBKCF00000114.g000460	0.357556	-2.04543	4.03631	-0.506757	0.612325	NA
Sol.si.v1a2.GWHBKCF00000114.g000500	0	NA	NA	NA	NA	NA
Sol.si.v1a2.GWHBKCF00000114.g000530	0	NA	NA	NA	NA	NA
Sol.si.v1a2.GWHBKCF00000114.g000540	0	NA	NA	NA	NA	NA
Sol.si.v1a2.GWHBKCF00000114.g000550	0	NA	NA	NA	NA	NA
Sol.si.v1a2.GWHBKCF00000114.g000560	0	NA	NA	NA	NA	NA
Sol.si.v1a2.GWHBKCF00000114.g000660	0	NA	NA	NA	NA	NA
Sol.si.v1a2.GWHBKCF00000114.g000680	0	NA	NA	NA	NA	NA
Sol.si.v1a2.GWHBKCF00000114.g000750	0	NA	NA	NA	NA	NA
Sol.si.v1a2.GWHBKCF00000114.g000770	0	NA	NA	NA	NA	NA
Sol.si.v1a2.GWHBKCF00000114.g000870	0	NA	NA	NA	NA	NA
Sol.si.v1a2.GWHBKCF00000114.g000900	0	NA	NA	NA	NA	NA
Sol.si.v1a2.GWHBKCF00000114.g000910	0	NA	NA	NA	NA	NA
Sol.si.v1a2.GWHBKCF00000114.g000920	0.519382	2.40293	3.98726	0.602651	0.546741	NA
Sol.si.v1a2.GWHBKCF00000114.g000930	0	NA	NA	NA	NA	NA
Sol.si.v1a2.GWHBKCF00000114.g000970	0	NA	NA	NA	NA	NA
Sol.si.v1a2.GWHBKCF00000114.g000980	0	NA	NA	NA	NA	NA
Sol.si.v1a2.GWHBKCF00000114.g001060	0	NA	NA	NA	NA	NA
Sol.si.v1a2.GWHBKCF00000114.g001070	0	NA	NA	NA	NA	NA
Sol.si.v1a2.GWHBKCF00000115.g000010	0.415804	2.11154	4.00504	0.52722	0.598041	NA
Sol.si.v1a2.GWHBKCF00000115.g000340	2.04871	4.39402	2.38133	1.8452	0.0650087	NA
Sol.si.v1a2.GWHBKCF00000115.g000350	2.81757	-1.59105	2.47526	-0.642782	0.520366	NA
Sol.si.v1a2.GWHBKCF00000115.g000360	0	NA	NA	NA	NA	NA
Sol.si.v1a2.GWHBKCF00000115.g000390	0	NA	NA	NA	NA	NA
Sol.si.v1a2.GWHBKCF00000115.g000480	0	NA	NA	NA	NA	NA
Sol.si.v1a2.GWHBKCF00000115.g000490	0.16036	0.790415	4.08047	0.193707	0.846406	NA
Sol.si.v1a2.GWHBKCF00000115.g000500	0	NA	NA	NA	NA	NA
Sol.si.v1a2.GWHBKCF00000115.g000510	0.16036	0.790415	4.08047	0.193707	0.846406	NA
Sol.si.v1a2.GWHBKCF00000115.g000520	0	NA	NA	NA	NA	NA
Sol.si.v1a2.GWHBKCF00000115.g000530	0	NA	NA	NA	NA	NA
Sol.si.v1a2.GWHBKCF00000115.g000540	0.343706	-1.9959	4.04076	-0.493942	0.621347	NA
Sol.si.v1a2.GWHBKCF00000115.g000550	0	NA	NA	NA	NA	NA
Sol.si.v1a2.GWHBKCF00000115.g000570	0.715419	-3.04711	3.97199	-0.767149	0.442993	NA
Sol.si.v1a2.GWHBKCF00000115.g000600	0	NA	NA	NA	NA	NA
Sol.si.v1a2.GWHBKCF00000115.g000610	0	NA	NA	NA	NA	NA
Sol.si.v1a2.GWHBKCF00000115.g000650	0	NA	NA	NA	NA	NA
Sol.si.v1a2.GWHBKCF00000115.g000660	0.675166	-1.66989	3.99352	-0.418151	0.675837	NA
Sol.si.v1a2.GWHBKCF00000115.g000670	0.97154	-1.29273	3.30261	-0.391426	0.695482	NA
Sol.si.v1a2.GWHBKCF00000115.g000690	0	NA	NA	NA	NA	NA
Sol.si.v1a2.GWHBKCF00000115.g000700	0.641439	2.71766	3.97162	0.684271	0.493804	NA
Sol.si.v1a2.GWHBKCF00000115.g000710	0	NA	NA	NA	NA	NA
Sol.si.v1a2.GWHBKCF00000115.g000730	0	NA	NA	NA	NA	NA
Sol.si.v1a2.GWHBKCF00000115.g000740	0	NA	NA	NA	NA	NA
Sol.si.v1a2.GWHBKCF00000116.g000070	0.357556	-2.04543	4.03631	-0.506757	0.612325	NA
Sol.si.v1a2.GWHBKCF00000117.g000010	0	NA	NA	NA	NA	NA
Sol.si.v1a2.GWHBKCF00000117.g000020	0	NA	NA	NA	NA	NA
Sol.si.v1a2.GWHBKCF00000117.g000030	0	NA	NA	NA	NA	NA
Sol.si.v1a2.GWHBKCF00000117.g000050	0	NA	NA	NA	NA	NA
Sol.si.v1a2.GWHBKCF00000117.g000070	0	NA	NA	NA	NA	NA
Sol.si.v1a2.GWHBKCF00000117.g000080	0.692509	2.82083	3.96718	0.711041	0.477059	NA
Sol.si.v1a2.GWHBKCF00000117.g000090	0	NA	NA	NA	NA	NA
Sol.si.v1a2.GWHBKCF00000117.g000100	0	NA	NA	NA	NA	NA
Sol.si.v1a2.GWHBKCF00000117.g000110	0	NA	NA	NA	NA	NA
Sol.si.v1a2.GWHBKCF00000117.g000160	0.357556	-2.04543	4.03631	-0.506757	0.612325	NA
Sol.si.v1a2.GWHBKCF00000117.g000170	0	NA	NA	NA	NA	NA
Sol.si.v1a2.GWHBKCF00000117.g000190	0	NA	NA	NA	NA	NA
Sol.si.v1a2.GWHBKCF00000117.g000220	0	NA	NA	NA	NA	NA
Sol.si.v1a2.GWHBKCF00000117.g000230	0	NA	NA	NA	NA	NA
Sol.si.v1a2.GWHBKCF00000117.g000270	0	NA	NA	NA	NA	NA
Sol.si.v1a2.GWHBKCF00000117.g000280	0	NA	NA	NA	NA	NA
Sol.si.v1a2.GWHBKCF00000117.g000290	0	NA	NA	NA	NA	NA
Sol.si.v1a2.GWHBKCF00000117.g000340	0	NA	NA	NA	NA	NA
Sol.si.v1a2.GWHBKCF00000117.g000350	0	NA	NA	NA	NA	NA
Sol.si.v1a2.GWHBKCF00000117.g000370	0	NA	NA	NA	NA	NA
Sol.si.v1a2.GWHBKCF00000117.g000410	0	NA	NA	NA	NA	NA
Sol.si.v1a2.GWHBKCF00000117.g000440	0	NA	NA	NA	NA	NA
Sol.si.v1a2.GWHBKCF00000117.g000450	0	NA	NA	NA	NA	NA
Sol.si.v1a2.GWHBKCF00000117.g000460	0	NA	NA	NA	NA	NA
Sol.si.v1a2.GWHBKCF00000118.g001540	0	NA	NA	NA	NA	NA
Sol.si.v1a2.GWHBKCF00000118.g001610	0	NA	NA	NA	NA	NA
Sol.si.v1a2.GWHBKCF00000118.g002570	0	NA	NA	NA	NA	NA
Sol.si.v1a2.GWHBKCF00000119.g000010	0	NA	NA	NA	NA	NA
Sol.si.v1a2.GWHBKCF00000119.g000020	0	NA	NA	NA	NA	NA
Sol.si.v1a2.GWHBKCF00000120.g000040	0.78004	3.00227	3.96009	0.758131	0.448373	NA
Sol.si.v1a2.GWHBKCF00000120.g000060	0	NA	NA	NA	NA	NA
Sol.si.v1a2.GWHBKCF00000120.g000110	0	NA	NA	NA	NA	NA
Sol.si.v1a2.GWHBKCF00000120.g000130	0	NA	NA	NA	NA	NA
Sol.si.v1a2.GWHBKCF00000120.g000140	0	NA	NA	NA	NA	NA
Sol.si.v1a2.GWHBKCF00000120.g000150	0	NA	NA	NA	NA	NA
Sol.si.v1a2.GWHBKCF00000120.g000160	0	NA	NA	NA	NA	NA
Sol.si.v1a2.GWHBKCF00000120.g000180	0	NA	NA	NA	NA	NA
Sol.si.v1a2.GWHBKCF00000120.g000210	0	NA	NA	NA	NA	NA
Sol.si.v1a2.GWHBKCF00000120.g000220	0	NA	NA	NA	NA	NA
Sol.si.v1a2.GWHBKCF00000120.g000290	0	NA	NA	NA	NA	NA
Sol.si.v1a2.GWHBKCF00000120.g000300	0	NA	NA	NA	NA	NA
Sol.si.v1a2.GWHBKCF00000120.g000310	0	NA	NA	NA	NA	NA
Sol.si.v1a2.GWHBKCF00000120.g000320	0	NA	NA	NA	NA	NA
Sol.si.v1a2.GWHBKCF00000120.g000360	0	NA	NA	NA	NA	NA
Sol.si.v1a2.GWHBKCF00000120.g000370	0	NA	NA	NA	NA	NA
Sol.si.v1a2.GWHBKCF00000120.g000410	0	NA	NA	NA	NA	NA
Sol.si.v1a2.GWHBKCF00000120.g000420	0	NA	NA	NA	NA	NA
Sol.si.v1a2.GWHBKCF00000120.g000430	0	NA	NA	NA	NA	NA
Sol.si.v1a2.GWHBKCF00000120.g000450	0	NA	NA	NA	NA	NA
Sol.si.v1a2.GWHBKCF00000120.g000460	0	NA	NA	NA	NA	NA
Sol.si.v1a2.GWHBKCF00000120.g000510	0	NA	NA	NA	NA	NA
Sol.si.v1a2.GWHBKCF00000120.g000520	0	NA	NA	NA	NA	NA
Sol.si.v1a2.GWHBKCF00000120.g000570	0	NA	NA	NA	NA	NA
Sol.si.v1a2.GWHBKCF00000120.g000580	0	NA	NA	NA	NA	NA
Sol.si.v1a2.GWHBKCF00000120.g000590	0	NA	NA	NA	NA	NA
Sol.si.v1a2.GWHBKCF00000120.g000670	0	NA	NA	NA	NA	NA
Sol.si.v1a2.GWHBKCF00000120.g000680	0	NA	NA	NA	NA	NA
Sol.si.v1a2.GWHBKCF00000120.g000690	0	NA	NA	NA	NA	NA
Sol.si.v1a2.GWHBKCF00000120.g000750	0	NA	NA	NA	NA	NA
Sol.si.v1a2.GWHBKCF00000120.g000760	0	NA	NA	NA	NA	NA
Sol.si.v1a2.GWHBKCF00000120.g000770	0	NA	NA	NA	NA	NA
Sol.si.v1a2.GWHBKCF00000120.g000840	2.79881	-1.21818	1.78515	-0.682399	0.494987	NA
Sol.si.v1a2.GWHBKCF00000120.g000850	0	NA	NA	NA	NA	NA
Sol.si.v1a2.GWHBKCF00000120.g000860	0	NA	NA	NA	NA	NA
Sol.si.v1a2.GWHBKCF00000120.g000910	0	NA	NA	NA	NA	NA
Sol.si.v1a2.GWHBKCF00000120.g000920	0	NA	NA	NA	NA	NA
Sol.si.v1a2.GWHBKCF00000120.g001030	0	NA	NA	NA	NA	NA
Sol.si.v1a2.GWHBKCF00000120.g001090	2.8151	-0.316927	2.50968	-0.126281	0.899509	NA
Sol.si.v1a2.GWHBKCF00000120.g001140	0	NA	NA	NA	NA	NA
Sol.si.v1a2.GWHBKCF00000120.g001170	0	NA	NA	NA	NA	NA
Sol.si.v1a2.GWHBKCF00000120.g001180	0	NA	NA	NA	NA	NA
Sol.si.v1a2.GWHBKCF00000120.g001200	0	NA	NA	NA	NA	NA
Sol.si.v1a2.GWHBKCF00000120.g001210	0	NA	NA	NA	NA	NA
Sol.si.v1a2.GWHBKCF00000120.g001220	0	NA	NA	NA	NA	NA
Sol.si.v1a2.GWHBKCF00000120.g001230	0	NA	NA	NA	NA	NA
Sol.si.v1a2.GWHBKCF00000120.g001260	0	NA	NA	NA	NA	NA
Sol.si.v1a2.GWHBKCF00000120.g001270	0	NA	NA	NA	NA	NA
Sol.si.v1a2.GWHBKCF00000120.g001290	0	NA	NA	NA	NA	NA
Sol.si.v1a2.GWHBKCF00000120.g001370	0	NA	NA	NA	NA	NA
Sol.si.v1a2.GWHBKCF00000120.g001380	0	NA	NA	NA	NA	NA
Sol.si.v1a2.GWHBKCF00000120.g001390	0	NA	NA	NA	NA	NA
Sol.si.v1a2.GWHBKCF00000120.g001400	1.05056	0.967985	3.92085	0.246881	0.805	NA
Sol.si.v1a2.GWHBKCF00000120.g001410	0	NA	NA	NA	NA	NA
Sol.si.v1a2.GWHBKCF00000120.g001420	0	NA	NA	NA	NA	NA
Sol.si.v1a2.GWHBKCF00000120.g001430	0	NA	NA	NA	NA	NA
Sol.si.v1a2.GWHBKCF00000120.g001470	0	NA	NA	NA	NA	NA
Sol.si.v1a2.GWHBKCF00000120.g001480	0	NA	NA	NA	NA	NA
Sol.si.v1a2.GWHBKCF00000120.g001490	0	NA	NA	NA	NA	NA
Sol.si.v1a2.GWHBKCF00000120.g001500	0	NA	NA	NA	NA	NA
Sol.si.v1a2.GWHBKCF00000120.g001580	0.955555	0.755648	2.80824	0.269082	0.787867	NA
Sol.si.v1a2.GWHBKCF00000120.g001590	0	NA	NA	NA	NA	NA
Sol.si.v1a2.GWHBKCF00000120.g001660	0	NA	NA	NA	NA	NA
Sol.si.v1a2.GWHBKCF00000120.g001670	0	NA	NA	NA	NA	NA
Sol.si.v1a2.GWHBKCF00000120.g001680	0	NA	NA	NA	NA	NA
Sol.si.v1a2.GWHBKCF00000120.g001690	0	NA	NA	NA	NA	NA
Sol.si.v1a2.GWHBKCF00000120.g001800	0	NA	NA	NA	NA	NA
Sol.si.v1a2.GWHBKCF00000120.g001860	0	NA	NA	NA	NA	NA
Sol.si.v1a2.GWHBKCF00000120.g001870	0	NA	NA	NA	NA	NA
Sol.si.v1a2.GWHBKCF00000120.g001880	0	NA	NA	NA	NA	NA
Sol.si.v1a2.GWHBKCF00000120.g001980	0	NA	NA	NA	NA	NA
Sol.si.v1a2.GWHBKCF00000120.g002010	0	NA	NA	NA	NA	NA
Sol.si.v1a2.GWHBKCF00000120.g002020	0	NA	NA	NA	NA	NA
Sol.si.v1a2.GWHBKCF00000120.g002040	0	NA	NA	NA	NA	NA
Sol.si.v1a2.GWHBKCF00000120.g002050	0	NA	NA	NA	NA	NA
Sol.si.v1a2.GWHBKCF00000120.g002060	0	NA	NA	NA	NA	NA
Sol.si.v1a2.GWHBKCF00000120.g002110	0	NA	NA	NA	NA	NA
Sol.si.v1a2.GWHBKCF00000120.g002120	0	NA	NA	NA	NA	NA
Sol.si.v1a2.GWHBKCF00000120.g002160	0	NA	NA	NA	NA	NA
Sol.si.v1a2.GWHBKCF00000120.g002170	0	NA	NA	NA	NA	NA
Sol.si.v1a2.GWHBKCF00000120.g002180	0	NA	NA	NA	NA	NA
Sol.si.v1a2.GWHBKCF00000120.g002190	0	NA	NA	NA	NA	NA
Sol.si.v1a2.GWHBKCF00000120.g002200	0	NA	NA	NA	NA	NA
Sol.si.v1a2.GWHBKCF00000120.g002210	0	NA	NA	NA	NA	NA
Sol.si.v1a2.GWHBKCF00000120.g002220	0	NA	NA	NA	NA	NA
Sol.si.v1a2.GWHBKCF00000120.g002240	0	NA	NA	NA	NA	NA
Sol.si.v1a2.GWHBKCF00000120.g002250	0	NA	NA	NA	NA	NA
Sol.si.v1a2.GWHBKCF00000120.g002260	0	NA	NA	NA	NA	NA
Sol.si.v1a2.GWHBKCF00000120.g002280	0	NA	NA	NA	NA	NA
Sol.si.v1a2.GWHBKCF00000120.g002290	0	NA	NA	NA	NA	NA
Sol.si.v1a2.GWHBKCF00000120.g002340	0	NA	NA	NA	NA	NA
Sol.si.v1a2.GWHBKCF00000120.g002350	0	NA	NA	NA	NA	NA
Sol.si.v1a2.GWHBKCF00000120.g002360	0	NA	NA	NA	NA	NA
Sol.si.v1a2.GWHBKCF00000120.g002380	0	NA	NA	NA	NA	NA
Sol.si.v1a2.GWHBKCF00000120.g002390	0	NA	NA	NA	NA	NA
Sol.si.v1a2.GWHBKCF00000120.g002400	0	NA	NA	NA	NA	NA
Sol.si.v1a2.GWHBKCF00000120.g002470	0	NA	NA	NA	NA	NA
Sol.si.v1a2.GWHBKCF00000120.g002530	0	NA	NA	NA	NA	NA
Sol.si.v1a2.GWHBKCF00000120.g002540	0	NA	NA	NA	NA	NA
Sol.si.v1a2.GWHBKCF00000120.g002550	0	NA	NA	NA	NA	NA
Sol.si.v1a2.GWHBKCF00000120.g002560	0	NA	NA	NA	NA	NA
Sol.si.v1a2.GWHBKCF00000120.g002570	0	NA	NA	NA	NA	NA
Sol.si.v1a2.GWHBKCF00000120.g002580	0	NA	NA	NA	NA	NA
Sol.si.v1a2.GWHBKCF00000121.g000020	0	NA	NA	NA	NA	NA
Sol.si.v1a2.GWHBKCF00000121.g000040	0	NA	NA	NA	NA	NA
Sol.si.v1a2.GWHBKCF00000121.g000050	0	NA	NA	NA	NA	NA
Sol.si.v1a2.GWHBKCF00000121.g000070	0.178778	-1.13314	4.08047	-0.277698	0.781244	NA
Sol.si.v1a2.GWHBKCF00000121.g000090	0	NA	NA	NA	NA	NA
Sol.si.v1a2.GWHBKCF00000121.g000110	0	NA	NA	NA	NA	NA
Sol.si.v1a2.GWHBKCF00000121.g000130	0	NA	NA	NA	NA	NA
Sol.si.v1a2.GWHBKCF00000121.g000150	0	NA	NA	NA	NA	NA
Sol.si.v1a2.GWHBKCF00000121.g000170	0	NA	NA	NA	NA	NA
Sol.si.v1a2.GWHBKCF00000121.g000180	0	NA	NA	NA	NA	NA
Sol.si.v1a2.GWHBKCF00000121.g000210	0	NA	NA	NA	NA	NA
Sol.si.v1a2.GWHBKCF00000121.g000230	0	NA	NA	NA	NA	NA
Sol.si.v1a2.GWHBKCF00000121.g000240	0	NA	NA	NA	NA	NA
Sol.si.v1a2.GWHBKCF00000121.g000260	0	NA	NA	NA	NA	NA
Sol.si.v1a2.GWHBKCF00000121.g000280	0.357556	-2.04543	4.03631	-0.506757	0.612325	NA
Sol.si.v1a2.GWHBKCF00000121.g000290	0	NA	NA	NA	NA	NA
Sol.si.v1a2.GWHBKCF00000121.g000320	0	NA	NA	NA	NA	NA
Sol.si.v1a2.GWHBKCF00000121.g000350	0	NA	NA	NA	NA	NA
Sol.si.v1a2.GWHBKCF00000121.g000430	0	NA	NA	NA	NA	NA
Sol.si.v1a2.GWHBKCF00000121.g000440	0.803027	0.415747	3.50402	0.118648	0.905554	NA
Sol.si.v1a2.GWHBKCF00000121.g000450	0.35771	-2.04597	4.03626	-0.506896	0.612228	NA
Sol.si.v1a2.GWHBKCF00000121.g000470	0	NA	NA	NA	NA	NA
Sol.si.v1a2.GWHBKCF00000121.g000480	0.415804	2.11154	4.00504	0.52722	0.598041	NA
Sol.si.v1a2.GWHBKCF00000121.g000490	0	NA	NA	NA	NA	NA
Sol.si.v1a2.GWHBKCF00000121.g000500	0	NA	NA	NA	NA	NA
Sol.si.v1a2.GWHBKCF00000121.g000630	0.715419	-3.04711	3.97199	-0.767149	0.442993	NA
Sol.si.v1a2.GWHBKCF00000121.g000640	0	NA	NA	NA	NA	NA
Sol.si.v1a2.GWHBKCF00000121.g000650	0	NA	NA	NA	NA	NA
Sol.si.v1a2.GWHBKCF00000121.g000660	0	NA	NA	NA	NA	NA
Sol.si.v1a2.GWHBKCF00000121.g000670	0	NA	NA	NA	NA	NA
Sol.si.v1a2.GWHBKCF00000121.g000680	0.16036	0.790415	4.08047	0.193707	0.846406	NA
Sol.si.v1a2.GWHBKCF00000121.g000690	0	NA	NA	NA	NA	NA
Sol.si.v1a2.GWHBKCF00000121.g000700	0	NA	NA	NA	NA	NA
Sol.si.v1a2.GWHBKCF00000121.g000710	0	NA	NA	NA	NA	NA
Sol.si.v1a2.GWHBKCF00000121.g000720	0	NA	NA	NA	NA	NA
Sol.si.v1a2.GWHBKCF00000121.g000730	0	NA	NA	NA	NA	NA
Sol.si.v1a2.GWHBKCF00000121.g000750	0	NA	NA	NA	NA	NA
Sol.si.v1a2.GWHBKCF00000121.g000760	0.178855	-1.13314	4.08047	-0.277698	0.781244	NA
Sol.si.v1a2.GWHBKCF00000121.g000770	0	NA	NA	NA	NA	NA
Sol.si.v1a2.GWHBKCF00000121.g000780	0	NA	NA	NA	NA	NA
Sol.si.v1a2.GWHBKCF00000121.g000790	0	NA	NA	NA	NA	NA
Sol.si.v1a2.GWHBKCF00000121.g000800	0	NA	NA	NA	NA	NA
Sol.si.v1a2.GWHBKCF00000121.g000830	0.873269	-3.3369	3.9602	-0.842609	0.399447	NA
Sol.si.v1a2.GWHBKCF00000121.g000840	0	NA	NA	NA	NA	NA
Sol.si.v1a2.GWHBKCF00000121.g000850	0	NA	NA	NA	NA	NA
Sol.si.v1a2.GWHBKCF00000121.g000860	0	NA	NA	NA	NA	NA
Sol.si.v1a2.GWHBKCF00000121.g000870	0	NA	NA	NA	NA	NA
Sol.si.v1a2.GWHBKCF00000121.g000890	0	NA	NA	NA	NA	NA
Sol.si.v1a2.GWHBKCF00000121.g000960	0	NA	NA	NA	NA	NA
Sol.si.v1a2.GWHBKCF00000121.g000970	0	NA	NA	NA	NA	NA
Sol.si.v1a2.GWHBKCF00000121.g000980	0	NA	NA	NA	NA	NA
Sol.si.v1a2.GWHBKCF00000121.g000990	0.477739	0.665248	4.04357	0.16452	0.869322	NA
Sol.si.v1a2.GWHBKCF00000121.g001000	0.311729	1.67819	4.03888	0.415509	0.677769	NA
Sol.si.v1a2.GWHBKCF00000121.g001040	0	NA	NA	NA	NA	NA
Sol.si.v1a2.GWHBKCF00000121.g001050	0	NA	NA	NA	NA	NA
Sol.si.v1a2.GWHBKCF00000121.g001060	0	NA	NA	NA	NA	NA
Sol.si.v1a2.GWHBKCF00000121.g001090	0	NA	NA	NA	NA	NA
Sol.si.v1a2.GWHBKCF00000121.g001100	0	NA	NA	NA	NA	NA
Sol.si.v1a2.GWHBKCF00000121.g001130	0.138601	0.790415	4.08047	0.193707	0.846406	NA
Sol.si.v1a2.GWHBKCF00000121.g001140	0	NA	NA	NA	NA	NA
Sol.si.v1a2.GWHBKCF00000121.g001180	1.03583	-1.15927	3.92583	-0.295294	0.767769	NA
Sol.si.v1a2.GWHBKCF00000121.g001210	0.138601	0.790415	4.08047	0.193707	0.846406	NA
Sol.si.v1a2.GWHBKCF00000121.g001220	0	NA	NA	NA	NA	NA
Sol.si.v1a2.GWHBKCF00000121.g001230	0	NA	NA	NA	NA	NA
Sol.si.v1a2.GWHBKCF00000121.g001250	0.138601	0.790415	4.08047	0.193707	0.846406	NA
Sol.si.v1a2.GWHBKCF00000121.g001260	0.357556	-2.04543	4.03631	-0.506757	0.612325	NA
Sol.si.v1a2.GWHBKCF00000121.g001290	0.138601	0.790415	4.08047	0.193707	0.846406	NA
Sol.si.v1a2.GWHBKCF00000121.g001340	0.138601	0.790415	4.08047	0.193707	0.846406	NA
Sol.si.v1a2.GWHBKCF00000122.g000090	0	NA	NA	NA	NA	NA
Sol.si.v1a2.GWHBKCF00000122.g000100	0	NA	NA	NA	NA	NA
Sol.si.v1a2.GWHBKCF00000122.g000160	0	NA	NA	NA	NA	NA
Sol.si.v1a2.GWHBKCF00000124.g000020	0	NA	NA	NA	NA	NA
Sol.si.v1a2.GWHBKCF00000124.g000030	0	NA	NA	NA	NA	NA
Sol.si.v1a2.GWHBKCF00000124.g000050	0.138601	0.790415	4.08047	0.193707	0.846406	NA
Sol.si.v1a2.GWHBKCF00000124.g000060	0	NA	NA	NA	NA	NA
Sol.si.v1a2.GWHBKCF00000124.g000070	0	NA	NA	NA	NA	NA
Sol.si.v1a2.GWHBKCF00000124.g000090	0.138601	0.790415	4.08047	0.193707	0.846406	NA
Sol.si.v1a2.GWHBKCF00000124.g000100	0	NA	NA	NA	NA	NA
Sol.si.v1a2.GWHBKCF00000124.g000110	0	NA	NA	NA	NA	NA
Sol.si.v1a2.GWHBKCF00000124.g000120	0	NA	NA	NA	NA	NA
Sol.si.v1a2.GWHBKCF00000124.g000130	0.484856	2.31107	3.99249	0.578854	0.562688	NA
Sol.si.v1a2.GWHBKCF00000124.g000150	0	NA	NA	NA	NA	NA
Sol.si.v1a2.GWHBKCF00000124.g000160	0	NA	NA	NA	NA	NA
Sol.si.v1a2.GWHBKCF00000125.g000030	0	NA	NA	NA	NA	NA
Sol.si.v1a2.GWHBKCF00000125.g000040	1.8892	0.724845	2.71352	0.267124	0.789374	NA
Sol.si.v1a2.GWHBKCF00000125.g000050	0	NA	NA	NA	NA	NA
Sol.si.v1a2.GWHBKCF00000125.g000470	0	NA	NA	NA	NA	NA
Sol.si.v1a2.GWHBKCF00000125.g000490	0.173127	0.790415	4.08047	0.193707	0.846406	NA
Sol.si.v1a2.GWHBKCF00000125.g000550	0	NA	NA	NA	NA	NA
Sol.si.v1a2.GWHBKCF00000125.g000560	0.687412	-2.99354	3.97444	-0.753198	0.451331	NA
Sol.si.v1a2.GWHBKCF00000125.g000570	0	NA	NA	NA	NA	NA
Sol.si.v1a2.GWHBKCF00000125.g000680	0	NA	NA	NA	NA	NA
Sol.si.v1a2.GWHBKCF00000125.g000690	0	NA	NA	NA	NA	NA
Sol.si.v1a2.GWHBKCF00000125.g000700	0	NA	NA	NA	NA	NA
Sol.si.v1a2.GWHBKCF00000125.g000710	0	NA	NA	NA	NA	NA
Sol.si.v1a2.GWHBKCF00000125.g000720	0	NA	NA	NA	NA	NA
Sol.si.v1a2.GWHBKCF00000126.g000320	0	NA	NA	NA	NA	NA
Sol.si.v1a2.GWHBKCF00000126.g000370	0	NA	NA	NA	NA	NA
Sol.si.v1a2.GWHBKCF00000126.g000420	2.82128	-0.420239	2.51761	-0.16692	0.867433	NA
Sol.si.v1a2.GWHBKCF00000126.g000640	0	NA	NA	NA	NA	NA
Sol.si.v1a2.GWHBKCF00000127.g000770	0	NA	NA	NA	NA	NA
Sol.si.v1a2.GWHBKCF00000127.g000780	0	NA	NA	NA	NA	NA
Sol.si.v1a2.GWHBKCF00000127.g000790	0	NA	NA	NA	NA	NA
Sol.si.v1a2.GWHBKCF00000127.g000800	1.37482	-3.99221	3.94078	-1.01305	0.311035	NA
Sol.si.v1a2.GWHBKCF00000127.g000810	0	NA	NA	NA	NA	NA
Sol.si.v1a2.GWHBKCF00000127.g000820	0	NA	NA	NA	NA	NA
Sol.si.v1a2.GWHBKCF00000127.g000890	0	NA	NA	NA	NA	NA
Sol.si.v1a2.GWHBKCF00000127.g000900	0	NA	NA	NA	NA	NA
Sol.si.v1a2.GWHBKCF00000128.g000030	0	NA	NA	NA	NA	NA
Sol.si.v1a2.GWHBKCF00000128.g000040	0	NA	NA	NA	NA	NA
Sol.si.v1a2.GWHBKCF00000128.g001720	0	NA	NA	NA	NA	NA
Sol.si.v1a2.GWHBKCF00000128.g002240	0	NA	NA	NA	NA	NA
Sol.si.v1a2.GWHBKCF00000129.g000010	0	NA	NA	NA	NA	NA
Sol.si.v1a2.GWHBKCF00000129.g000440	0.554406	2.52261	3.98092	0.633675	0.526293	NA
Sol.si.v1a2.GWHBKCF00000129.g000480	1.38552	3.83128	3.41629	1.12147	0.262086	NA
Sol.si.v1a2.GWHBKCF00000129.g000490	0.277203	1.53389	4.05252	0.378503	0.705057	NA
Sol.si.v1a2.GWHBKCF00000129.g000500	0	NA	NA	NA	NA	NA
Sol.si.v1a2.GWHBKCF00000129.g000510	0	NA	NA	NA	NA	NA
Sol.si.v1a2.GWHBKCF00000129.g000640	0	NA	NA	NA	NA	NA
Sol.si.v1a2.GWHBKCF00000129.g000650	0.173127	0.790415	4.08047	0.193707	0.846406	NA
Sol.si.v1a2.GWHBKCF00000129.g000660	0.138601	0.790415	4.08047	0.193707	0.846406	NA
Sol.si.v1a2.GWHBKCF00000129.g000670	0	NA	NA	NA	NA	NA
Sol.si.v1a2.GWHBKCF00000129.g000690	0.50534	0.803046	4.03131	0.199202	0.842104	NA
Sol.si.v1a2.GWHBKCF00000129.g000700	0.173127	0.790415	4.08047	0.193707	0.846406	NA
Sol.si.v1a2.GWHBKCF00000129.g000850	0	NA	NA	NA	NA	NA
Sol.si.v1a2.GWHBKCF00000129.g000890	0	NA	NA	NA	NA	NA
Sol.si.v1a2.GWHBKCF00000129.g000900	0	NA	NA	NA	NA	NA
Sol.si.v1a2.GWHBKCF00000129.g000910	0	NA	NA	NA	NA	NA
Sol.si.v1a2.GWHBKCF00000129.g000920	0	NA	NA	NA	NA	NA
Sol.si.v1a2.GWHBKCF00000129.g000930	0	NA	NA	NA	NA	NA
Sol.si.v1a2.GWHBKCF00000130.g000010	0	NA	NA	NA	NA	NA
Sol.si.v1a2.GWHBKCF00000130.g000020	0.415804	2.11154	4.00504	0.52722	0.598041	NA
Sol.si.v1a2.GWHBKCF00000130.g000030	0	NA	NA	NA	NA	NA
Sol.si.v1a2.GWHBKCF00000130.g000040	0	NA	NA	NA	NA	NA
Sol.si.v1a2.GWHBKCF00000130.g000050	0	NA	NA	NA	NA	NA
Sol.si.v1a2.GWHBKCF00000130.g000060	0	NA	NA	NA	NA	NA
Sol.si.v1a2.GWHBKCF00000130.g000070	0	NA	NA	NA	NA	NA
Sol.si.v1a2.GWHBKCF00000130.g000090	0	NA	NA	NA	NA	NA
Sol.si.v1a2.GWHBKCF00000130.g000100	0	NA	NA	NA	NA	NA
Sol.si.v1a2.GWHBKCF00000130.g000110	0	NA	NA	NA	NA	NA
Sol.si.v1a2.GWHBKCF00000130.g000120	0	NA	NA	NA	NA	NA
Sol.si.v1a2.GWHBKCF00000130.g000140	0	NA	NA	NA	NA	NA
Sol.si.v1a2.GWHBKCF00000130.g000160	0	NA	NA	NA	NA	NA
Sol.si.v1a2.GWHBKCF00000130.g000170	0	NA	NA	NA	NA	NA
Sol.si.v1a2.GWHBKCF00000130.g000180	0	NA	NA	NA	NA	NA
Sol.si.v1a2.GWHBKCF00000130.g000200	0	NA	NA	NA	NA	NA
Sol.si.v1a2.GWHBKCF00000130.g000210	0	NA	NA	NA	NA	NA
Sol.si.v1a2.GWHBKCF00000130.g000220	0	NA	NA	NA	NA	NA
Sol.si.v1a2.GWHBKCF00000130.g000300	0	NA	NA	NA	NA	NA
Sol.si.v1a2.GWHBKCF00000130.g000310	0	NA	NA	NA	NA	NA
Sol.si.v1a2.GWHBKCF00000130.g000350	0	NA	NA	NA	NA	NA
Sol.si.v1a2.GWHBKCF00000130.g000360	0.35771	-2.04597	4.03626	-0.506896	0.612228	NA
Sol.si.v1a2.GWHBKCF00000130.g000370	0	NA	NA	NA	NA	NA
Sol.si.v1a2.GWHBKCF00000130.g000520	0	NA	NA	NA	NA	NA
Sol.si.v1a2.GWHBKCF00000130.g000540	0	NA	NA	NA	NA	NA
Sol.si.v1a2.GWHBKCF00000130.g000580	0	NA	NA	NA	NA	NA
Sol.si.v1a2.GWHBKCF00000130.g000590	0	NA	NA	NA	NA	NA
Sol.si.v1a2.GWHBKCF00000130.g000600	0	NA	NA	NA	NA	NA
Sol.si.v1a2.GWHBKCF00000131.g000020	0	NA	NA	NA	NA	NA
Sol.si.v1a2.GWHBKCF00000132.g000010	0.481079	2.30202	3.99303	0.57651	0.564271	NA
Sol.si.v1a2.GWHBKCF00000132.g000020	0	NA	NA	NA	NA	NA
Sol.si.v1a2.GWHBKCF00000132.g000030	0	NA	NA	NA	NA	NA
Sol.si.v1a2.GWHBKCF00000132.g000040	0	NA	NA	NA	NA	NA
Sol.si.v1a2.GWHBKCF00000132.g000050	0	NA	NA	NA	NA	NA
Sol.si.v1a2.GWHBKCF00000132.g000060	0	NA	NA	NA	NA	NA
Sol.si.v1a2.GWHBKCF00000132.g000070	0	NA	NA	NA	NA	NA
Sol.si.v1a2.GWHBKCF00000132.g000080	0	NA	NA	NA	NA	NA
Sol.si.v1a2.GWHBKCF00000132.g000110	0	NA	NA	NA	NA	NA
Sol.si.v1a2.GWHBKCF00000132.g000620	0	NA	NA	NA	NA	NA
Sol.si.v1a2.GWHBKCF00000132.g000630	0	NA	NA	NA	NA	NA
Sol.si.v1a2.GWHBKCF00000132.g000660	0	NA	NA	NA	NA	NA
Sol.si.v1a2.GWHBKCF00000132.g000690	0	NA	NA	NA	NA	NA
Sol.si.v1a2.GWHBKCF00000132.g001240	0	NA	NA	NA	NA	NA
Sol.si.v1a2.GWHBKCF00000132.g001300	0	NA	NA	NA	NA	NA
Sol.si.v1a2.GWHBKCF00000132.g001310	1.9674	-4.50733	3.89367	-1.1576	0.247026	NA
Sol.si.v1a2.GWHBKCF00000133.g000010	0.687412	-2.99354	3.97444	-0.753198	0.451331	NA
Sol.si.v1a2.GWHBKCF00000133.g000140	1.22884	0.36063	3.77116	0.0956284	0.923816	NA
Sol.si.v1a2.GWHBKCF00000133.g000150	0	NA	NA	NA	NA	NA
Sol.si.v1a2.GWHBKCF00000133.g000630	0	NA	NA	NA	NA	NA
Sol.si.v1a2.GWHBKCF00000133.g000640	0	NA	NA	NA	NA	NA
Sol.si.v1a2.GWHBKCF00000133.g000670	0	NA	NA	NA	NA	NA
Sol.si.v1a2.GWHBKCF00000133.g000680	7.03792	-0.878228	1.73421	-0.506413	0.612567	NA
Sol.si.v1a2.GWHBKCF00000133.g000690	11.3617	-0.252287	1.02095	-0.24711	0.804823	NA
Sol.si.v1a2.GWHBKCF00000133.g000720	0	NA	NA	NA	NA	NA
Sol.si.v1a2.GWHBKCF00000133.g000830	0	NA	NA	NA	NA	NA
Sol.si.v1a2.GWHBKCF00000133.g000870	30.2945	-0.372639	0.626382	-0.594907	0.551906	0.889449
Sol.si.v1a2.GWHBKCF00000133.g001340	0	NA	NA	NA	NA	NA
Sol.si.v1a2.GWHBKCF00000133.g001350	0	NA	NA	NA	NA	NA
Sol.si.v1a2.GWHBKCF00000133.g001360	0	NA	NA	NA	NA	NA
Sol.si.v1a2.GWHBKCF00000133.g001370	0.343706	-1.9959	4.04076	-0.493942	0.621347	NA
Sol.si.v1a2.GWHBKCF00000134.g000010	0	NA	NA	NA	NA	NA
Sol.si.v1a2.GWHBKCF00000134.g000020	0	NA	NA	NA	NA	NA
Sol.si.v1a2.GWHBKCF00000134.g000030	0.178855	-1.13314	4.08047	-0.277698	0.781244	NA
Sol.si.v1a2.GWHBKCF00000134.g000040	0	NA	NA	NA	NA	NA
Sol.si.v1a2.GWHBKCF00000134.g000080	0	NA	NA	NA	NA	NA
Sol.si.v1a2.GWHBKCF00000134.g000090	0	NA	NA	NA	NA	NA
Sol.si.v1a2.GWHBKCF00000134.g000100	0	NA	NA	NA	NA	NA
Sol.si.v1a2.GWHBKCF00000134.g000110	0.178855	-1.13314	4.08047	-0.277698	0.781244	NA
Sol.si.v1a2.GWHBKCF00000134.g000120	0	NA	NA	NA	NA	NA
Sol.si.v1a2.GWHBKCF00000134.g000150	0	NA	NA	NA	NA	NA
Sol.si.v1a2.GWHBKCF00000134.g000160	0	NA	NA	NA	NA	NA
Sol.si.v1a2.GWHBKCF00000134.g000170	0	NA	NA	NA	NA	NA
Sol.si.v1a2.GWHBKCF00000134.g000180	0.171853	-1.13314	4.08047	-0.277698	0.781244	NA
Sol.si.v1a2.GWHBKCF00000134.g000190	0	NA	NA	NA	NA	NA
Sol.si.v1a2.GWHBKCF00000134.g000200	0	NA	NA	NA	NA	NA
Sol.si.v1a2.GWHBKCF00000134.g000210	0	NA	NA	NA	NA	NA
Sol.si.v1a2.GWHBKCF00000134.g000220	0.310454	-0.171358	4.08047	-0.0419947	0.966503	NA
Sol.si.v1a2.GWHBKCF00000134.g000230	0	NA	NA	NA	NA	NA
Sol.si.v1a2.GWHBKCF00000134.g000240	0	NA	NA	NA	NA	NA
Sol.si.v1a2.GWHBKCF00000134.g000250	0	NA	NA	NA	NA	NA
Sol.si.v1a2.GWHBKCF00000134.g000260	1.02898	-1.1499	2.76148	-0.416406	0.677113	NA
Sol.si.v1a2.GWHBKCF00000134.g000270	0.489309	-1.05931	4.03848	-0.262305	0.793086	NA
Sol.si.v1a2.GWHBKCF00000134.g000280	0	NA	NA	NA	NA	NA
Sol.si.v1a2.GWHBKCF00000134.g000290	0	NA	NA	NA	NA	NA
Sol.si.v1a2.GWHBKCF00000134.g000300	0	NA	NA	NA	NA	NA
Sol.si.v1a2.GWHBKCF00000134.g000310	0.350708	-2.02109	4.03848	-0.50046	0.616752	NA
Sol.si.v1a2.GWHBKCF00000134.g000320	0	NA	NA	NA	NA	NA
Sol.si.v1a2.GWHBKCF00000134.g000330	0	NA	NA	NA	NA	NA
Sol.si.v1a2.GWHBKCF00000134.g000340	0	NA	NA	NA	NA	NA
Sol.si.v1a2.GWHBKCF00000134.g000350	0.171853	-1.13314	4.08047	-0.277698	0.781244	NA
Sol.si.v1a2.GWHBKCF00000134.g000360	0	NA	NA	NA	NA	NA
Sol.si.v1a2.GWHBKCF00000134.g000370	0	NA	NA	NA	NA	NA
Sol.si.v1a2.GWHBKCF00000134.g000380	0	NA	NA	NA	NA	NA
Sol.si.v1a2.GWHBKCF00000134.g000390	0.171853	-1.13314	4.08047	-0.277698	0.781244	NA
Sol.si.v1a2.GWHBKCF00000134.g000400	0	NA	NA	NA	NA	NA
Sol.si.v1a2.GWHBKCF00000134.g000410	0	NA	NA	NA	NA	NA
Sol.si.v1a2.GWHBKCF00000134.g000420	0	NA	NA	NA	NA	NA
Sol.si.v1a2.GWHBKCF00000134.g000450	0.171853	-1.13314	4.08047	-0.277698	0.781244	NA
Sol.si.v1a2.GWHBKCF00000134.g000460	0	NA	NA	NA	NA	NA
Sol.si.v1a2.GWHBKCF00000134.g000470	0	NA	NA	NA	NA	NA
Sol.si.v1a2.GWHBKCF00000134.g000480	0	NA	NA	NA	NA	NA
Sol.si.v1a2.GWHBKCF00000134.g000500	0	NA	NA	NA	NA	NA
Sol.si.v1a2.GWHBKCF00000134.g000510	0	NA	NA	NA	NA	NA
Sol.si.v1a2.GWHBKCF00000134.g000520	0	NA	NA	NA	NA	NA
Sol.si.v1a2.GWHBKCF00000134.g000530	0.178855	-1.13314	4.08047	-0.277698	0.781244	NA
Sol.si.v1a2.GWHBKCF00000134.g000570	0	NA	NA	NA	NA	NA
Sol.si.v1a2.GWHBKCF00000134.g000580	0	NA	NA	NA	NA	NA
Sol.si.v1a2.GWHBKCF00000134.g000590	0	NA	NA	NA	NA	NA
Sol.si.v1a2.GWHBKCF00000134.g000600	1.55432	0.998887	3.53573	0.282512	0.777551	NA
Sol.si.v1a2.GWHBKCF00000134.g000610	0	NA	NA	NA	NA	NA
Sol.si.v1a2.GWHBKCF00000134.g000620	0	NA	NA	NA	NA	NA
Sol.si.v1a2.GWHBKCF00000134.g000630	0	NA	NA	NA	NA	NA
Sol.si.v1a2.GWHBKCF00000134.g000640	0	NA	NA	NA	NA	NA
Sol.si.v1a2.GWHBKCF00000134.g000650	0	NA	NA	NA	NA	NA
Sol.si.v1a2.GWHBKCF00000134.g000660	0	NA	NA	NA	NA	NA
Sol.si.v1a2.GWHBKCF00000134.g000670	0	NA	NA	NA	NA	NA
Sol.si.v1a2.GWHBKCF00000134.g000710	0	NA	NA	NA	NA	NA
Sol.si.v1a2.GWHBKCF00000134.g000720	0	NA	NA	NA	NA	NA
Sol.si.v1a2.GWHBKCF00000134.g000740	0	NA	NA	NA	NA	NA
Sol.si.v1a2.GWHBKCF00000134.g000770	0	NA	NA	NA	NA	NA
Sol.si.v1a2.GWHBKCF00000134.g000780	0	NA	NA	NA	NA	NA
Sol.si.v1a2.GWHBKCF00000134.g000800	0	NA	NA	NA	NA	NA
Sol.si.v1a2.GWHBKCF00000134.g000820	0	NA	NA	NA	NA	NA
Sol.si.v1a2.GWHBKCF00000134.g000830	0	NA	NA	NA	NA	NA
Sol.si.v1a2.GWHBKCF00000134.g000840	0	NA	NA	NA	NA	NA
Sol.si.v1a2.GWHBKCF00000134.g000850	0	NA	NA	NA	NA	NA
Sol.si.v1a2.GWHBKCF00000134.g000860	0	NA	NA	NA	NA	NA
Sol.si.v1a2.GWHBKCF00000134.g000870	0	NA	NA	NA	NA	NA
Sol.si.v1a2.GWHBKCF00000134.g000880	0	NA	NA	NA	NA	NA
Sol.si.v1a2.GWHBKCF00000134.g000890	0	NA	NA	NA	NA	NA
Sol.si.v1a2.GWHBKCF00000134.g000900	0	NA	NA	NA	NA	NA
Sol.si.v1a2.GWHBKCF00000134.g000910	0	NA	NA	NA	NA	NA
Sol.si.v1a2.GWHBKCF00000134.g000920	0.696886	-0.0399639	3.7018	-0.0107958	0.991386	NA
Sol.si.v1a2.GWHBKCF00000134.g000930	0	NA	NA	NA	NA	NA
Sol.si.v1a2.GWHBKCF00000134.g000940	0	NA	NA	NA	NA	NA
Sol.si.v1a2.GWHBKCF00000134.g000950	0	NA	NA	NA	NA	NA
Sol.si.v1a2.GWHBKCF00000134.g000960	1.37408	-0.0518454	2.57052	-0.0201692	0.983908	NA
Sol.si.v1a2.GWHBKCF00000134.g000970	0	NA	NA	NA	NA	NA
Sol.si.v1a2.GWHBKCF00000134.g000980	0	NA	NA	NA	NA	NA
Sol.si.v1a2.GWHBKCF00000134.g000990	0	NA	NA	NA	NA	NA
Sol.si.v1a2.GWHBKCF00000134.g001040	0	NA	NA	NA	NA	NA
Sol.si.v1a2.GWHBKCF00000134.g001060	0	NA	NA	NA	NA	NA
Sol.si.v1a2.GWHBKCF00000134.g001070	0	NA	NA	NA	NA	NA
Sol.si.v1a2.GWHBKCF00000134.g001080	0	NA	NA	NA	NA	NA
Sol.si.v1a2.GWHBKCF00000134.g001100	0	NA	NA	NA	NA	NA
Sol.si.v1a2.GWHBKCF00000134.g001110	0	NA	NA	NA	NA	NA
Sol.si.v1a2.GWHBKCF00000134.g001120	0	NA	NA	NA	NA	NA
Sol.si.v1a2.GWHBKCF00000134.g001140	0	NA	NA	NA	NA	NA
Sol.si.v1a2.GWHBKCF00000134.g001150	0	NA	NA	NA	NA	NA
Sol.si.v1a2.GWHBKCF00000134.g001160	0	NA	NA	NA	NA	NA
Sol.si.v1a2.GWHBKCF00000134.g001180	0	NA	NA	NA	NA	NA
Sol.si.v1a2.GWHBKCF00000134.g001190	0	NA	NA	NA	NA	NA
Sol.si.v1a2.GWHBKCF00000134.g001220	0	NA	NA	NA	NA	NA
Sol.si.v1a2.GWHBKCF00000134.g001230	0	NA	NA	NA	NA	NA
Sol.si.v1a2.GWHBKCF00000134.g001240	0	NA	NA	NA	NA	NA
Sol.si.v1a2.GWHBKCF00000134.g001270	0	NA	NA	NA	NA	NA
Sol.si.v1a2.GWHBKCF00000134.g001280	0	NA	NA	NA	NA	NA
Sol.si.v1a2.GWHBKCF00000134.g001290	0	NA	NA	NA	NA	NA
Sol.si.v1a2.GWHBKCF00000134.g001300	0	NA	NA	NA	NA	NA
Sol.si.v1a2.GWHBKCF00000134.g001310	0	NA	NA	NA	NA	NA
Sol.si.v1a2.GWHBKCF00000134.g001320	0	NA	NA	NA	NA	NA
Sol.si.v1a2.GWHBKCF00000134.g001330	0	NA	NA	NA	NA	NA
Sol.si.v1a2.GWHBKCF00000134.g001340	0	NA	NA	NA	NA	NA
Sol.si.v1a2.GWHBKCF00000134.g001350	0	NA	NA	NA	NA	NA
Sol.si.v1a2.GWHBKCF00000134.g001360	0	NA	NA	NA	NA	NA
Sol.si.v1a2.GWHBKCF00000134.g001370	0	NA	NA	NA	NA	NA
Sol.si.v1a2.GWHBKCF00000134.g001380	0	NA	NA	NA	NA	NA
Sol.si.v1a2.GWHBKCF00000134.g001390	0	NA	NA	NA	NA	NA
Sol.si.v1a2.GWHBKCF00000134.g001400	0	NA	NA	NA	NA	NA
Sol.si.v1a2.GWHBKCF00000134.g001410	0	NA	NA	NA	NA	NA
Sol.si.v1a2.GWHBKCF00000134.g001420	0	NA	NA	NA	NA	NA
Sol.si.v1a2.GWHBKCF00000134.g001450	0.178778	-1.13314	4.08047	-0.277698	0.781244	NA
Sol.si.v1a2.GWHBKCF00000134.g001460	0	NA	NA	NA	NA	NA
Sol.si.v1a2.GWHBKCF00000134.g001480	0	NA	NA	NA	NA	NA
Sol.si.v1a2.GWHBKCF00000134.g001490	0	NA	NA	NA	NA	NA
Sol.si.v1a2.GWHBKCF00000134.g001500	0	NA	NA	NA	NA	NA
Sol.si.v1a2.GWHBKCF00000134.g001510	0	NA	NA	NA	NA	NA
Sol.si.v1a2.GWHBKCF00000134.g001520	0	NA	NA	NA	NA	NA
Sol.si.v1a2.GWHBKCF00000134.g001530	0	NA	NA	NA	NA	NA
Sol.si.v1a2.GWHBKCF00000134.g001540	0	NA	NA	NA	NA	NA
Sol.si.v1a2.GWHBKCF00000134.g001580	0	NA	NA	NA	NA	NA
Sol.si.v1a2.GWHBKCF00000134.g001590	0	NA	NA	NA	NA	NA
Sol.si.v1a2.GWHBKCF00000134.g001600	0	NA	NA	NA	NA	NA
Sol.si.v1a2.GWHBKCF00000134.g001610	0	NA	NA	NA	NA	NA
Sol.si.v1a2.GWHBKCF00000134.g001630	0.178778	-1.13314	4.08047	-0.277698	0.781244	NA
Sol.si.v1a2.GWHBKCF00000134.g001640	0	NA	NA	NA	NA	NA
Sol.si.v1a2.GWHBKCF00000134.g001650	0	NA	NA	NA	NA	NA
Sol.si.v1a2.GWHBKCF00000134.g001660	0	NA	NA	NA	NA	NA
Sol.si.v1a2.GWHBKCF00000134.g001670	0	NA	NA	NA	NA	NA
Sol.si.v1a2.GWHBKCF00000134.g001680	0	NA	NA	NA	NA	NA
Sol.si.v1a2.GWHBKCF00000134.g001690	0	NA	NA	NA	NA	NA
Sol.si.v1a2.GWHBKCF00000134.g001700	0	NA	NA	NA	NA	NA
Sol.si.v1a2.GWHBKCF00000134.g001710	0.311729	1.67819	4.03888	0.415509	0.677769	NA
Sol.si.v1a2.GWHBKCF00000134.g001720	0	NA	NA	NA	NA	NA
Sol.si.v1a2.GWHBKCF00000134.g001730	0	NA	NA	NA	NA	NA
Sol.si.v1a2.GWHBKCF00000134.g001740	0	NA	NA	NA	NA	NA
Sol.si.v1a2.GWHBKCF00000134.g001780	0.311729	1.67819	4.03888	0.415509	0.677769	NA
Sol.si.v1a2.GWHBKCF00000134.g001790	0	NA	NA	NA	NA	NA
Sol.si.v1a2.GWHBKCF00000134.g001800	0	NA	NA	NA	NA	NA
Sol.si.v1a2.GWHBKCF00000134.g001810	0	NA	NA	NA	NA	NA
Sol.si.v1a2.GWHBKCF00000134.g001820	0	NA	NA	NA	NA	NA
Sol.si.v1a2.GWHBKCF00000134.g001830	0	NA	NA	NA	NA	NA
Sol.si.v1a2.GWHBKCF00000134.g001840	0	NA	NA	NA	NA	NA
Sol.si.v1a2.GWHBKCF00000134.g001850	0	NA	NA	NA	NA	NA
Sol.si.v1a2.GWHBKCF00000134.g001860	0	NA	NA	NA	NA	NA
Sol.si.v1a2.GWHBKCF00000134.g001870	0	NA	NA	NA	NA	NA
Sol.si.v1a2.GWHBKCF00000134.g001880	0	NA	NA	NA	NA	NA
Sol.si.v1a2.GWHBKCF00000134.g001890	0	NA	NA	NA	NA	NA
Sol.si.v1a2.GWHBKCF00000134.g001900	0	NA	NA	NA	NA	NA
Sol.si.v1a2.GWHBKCF00000134.g001910	0	NA	NA	NA	NA	NA
Sol.si.v1a2.GWHBKCF00000134.g001920	0	NA	NA	NA	NA	NA
Sol.si.v1a2.GWHBKCF00000134.g001930	0	NA	NA	NA	NA	NA
Sol.si.v1a2.GWHBKCF00000134.g001940	0	NA	NA	NA	NA	NA
Sol.si.v1a2.GWHBKCF00000134.g001970	0.320719	1.71589	4.03553	0.425197	0.670693	NA
Sol.si.v1a2.GWHBKCF00000134.g002010	0	NA	NA	NA	NA	NA
Sol.si.v1a2.GWHBKCF00000134.g002020	0	NA	NA	NA	NA	NA
Sol.si.v1a2.GWHBKCF00000134.g002060	0	NA	NA	NA	NA	NA
Sol.si.v1a2.GWHBKCF00000134.g002070	0	NA	NA	NA	NA	NA
Sol.si.v1a2.GWHBKCF00000134.g002080	0	NA	NA	NA	NA	NA
Sol.si.v1a2.GWHBKCF00000134.g002100	0	NA	NA	NA	NA	NA
Sol.si.v1a2.GWHBKCF00000134.g002110	0	NA	NA	NA	NA	NA
Sol.si.v1a2.GWHBKCF00000134.g002120	0	NA	NA	NA	NA	NA
Sol.si.v1a2.GWHBKCF00000134.g002140	0.173127	0.790415	4.08047	0.193707	0.846406	NA
Sol.si.v1a2.GWHBKCF00000134.g002150	0	NA	NA	NA	NA	NA
Sol.si.v1a2.GWHBKCF00000134.g002160	0	NA	NA	NA	NA	NA
Sol.si.v1a2.GWHBKCF00000134.g002170	0	NA	NA	NA	NA	NA
Sol.si.v1a2.GWHBKCF00000134.g002180	0	NA	NA	NA	NA	NA
Sol.si.v1a2.GWHBKCF00000134.g002190	0	NA	NA	NA	NA	NA
Sol.si.v1a2.GWHBKCF00000134.g002200	0	NA	NA	NA	NA	NA
Sol.si.v1a2.GWHBKCF00000134.g002210	0	NA	NA	NA	NA	NA
Sol.si.v1a2.GWHBKCF00000134.g002220	0	NA	NA	NA	NA	NA
Sol.si.v1a2.GWHBKCF00000134.g002240	0	NA	NA	NA	NA	NA
Sol.si.v1a2.GWHBKCF00000134.g002250	0	NA	NA	NA	NA	NA
Sol.si.v1a2.GWHBKCF00000134.g002260	0	NA	NA	NA	NA	NA
Sol.si.v1a2.GWHBKCF00000134.g002270	0	NA	NA	NA	NA	NA
Sol.si.v1a2.GWHBKCF00000134.g002280	0	NA	NA	NA	NA	NA
Sol.si.v1a2.GWHBKCF00000134.g002290	0	NA	NA	NA	NA	NA
Sol.si.v1a2.GWHBKCF00000134.g002310	0	NA	NA	NA	NA	NA
Sol.si.v1a2.GWHBKCF00000134.g002320	0	NA	NA	NA	NA	NA
Sol.si.v1a2.GWHBKCF00000134.g002330	0	NA	NA	NA	NA	NA
Sol.si.v1a2.GWHBKCF00000134.g002340	0.16036	0.790415	4.08047	0.193707	0.846406	NA
Sol.si.v1a2.GWHBKCF00000134.g002350	0.351982	-0.171358	4.08047	-0.0419947	0.966503	NA
Sol.si.v1a2.GWHBKCF00000134.g002510	0	NA	NA	NA	NA	NA
Sol.si.v1a2.GWHBKCF00000134.g002520	0	NA	NA	NA	NA	NA
Sol.si.v1a2.GWHBKCF00000135.g000030	2.6435	-0.12293	2.18669	-0.0562174	0.955169	NA
Sol.si.v1a2.GWHBKCF00000135.g000640	0	NA	NA	NA	NA	NA
Sol.si.v1a2.GWHBKCF00000135.g000950	0	NA	NA	NA	NA	NA
Sol.si.v1a2.GWHBKCF00000135.g000970	0	NA	NA	NA	NA	NA
Sol.si.v1a2.GWHBKCF00000135.g001090	0	NA	NA	NA	NA	NA
Sol.si.v1a2.GWHBKCF00000135.g001100	0	NA	NA	NA	NA	NA
Sol.si.v1a2.GWHBKCF00000135.g001110	0	NA	NA	NA	NA	NA
Sol.si.v1a2.GWHBKCF00000135.g001120	0	NA	NA	NA	NA	NA
Sol.si.v1a2.GWHBKCF00000135.g001130	0	NA	NA	NA	NA	NA
Sol.si.v1a2.GWHBKCF00000135.g001140	0	NA	NA	NA	NA	NA
Sol.si.v1a2.GWHBKCF00000135.g001150	0	NA	NA	NA	NA	NA
Sol.si.v1a2.GWHBKCF00000135.g001200	0	NA	NA	NA	NA	NA
Sol.si.v1a2.GWHBKCF00000135.g001210	0	NA	NA	NA	NA	NA
Sol.si.v1a2.GWHBKCF00000135.g001220	0	NA	NA	NA	NA	NA
Sol.si.v1a2.GWHBKCF00000135.g001250	0	NA	NA	NA	NA	NA
Sol.si.v1a2.GWHBKCF00000135.g001260	0	NA	NA	NA	NA	NA
Sol.si.v1a2.GWHBKCF00000135.g001270	0	NA	NA	NA	NA	NA
Sol.si.v1a2.GWHBKCF00000135.g001280	0	NA	NA	NA	NA	NA
Sol.si.v1a2.GWHBKCF00000135.g001290	0	NA	NA	NA	NA	NA
Sol.si.v1a2.GWHBKCF00000135.g001300	0	NA	NA	NA	NA	NA
Sol.si.v1a2.GWHBKCF00000135.g001320	0	NA	NA	NA	NA	NA
Sol.si.v1a2.GWHBKCF00000135.g001330	0	NA	NA	NA	NA	NA
Sol.si.v1a2.GWHBKCF00000135.g001340	0	NA	NA	NA	NA	NA
Sol.si.v1a2.GWHBKCF00000135.g001350	0	NA	NA	NA	NA	NA
Sol.si.v1a2.GWHBKCF00000136.g000070	0	NA	NA	NA	NA	NA
Sol.si.v1a2.GWHBKCF00000136.g000080	0	NA	NA	NA	NA	NA
Sol.si.v1a2.GWHBKCF00000136.g000090	0	NA	NA	NA	NA	NA
Sol.si.v1a2.GWHBKCF00000136.g000100	0	NA	NA	NA	NA	NA
Sol.si.v1a2.GWHBKCF00000136.g000170	0	NA	NA	NA	NA	NA
Sol.si.v1a2.GWHBKCF00000136.g000180	0	NA	NA	NA	NA	NA
Sol.si.v1a2.GWHBKCF00000136.g000260	0	NA	NA	NA	NA	NA
Sol.si.v1a2.GWHBKCF00000136.g000340	11.8272	0.368735	0.945673	0.389918	0.696597	NA
Sol.si.v1a2.GWHBKCF00000136.g000350	0	NA	NA	NA	NA	NA
Sol.si.v1a2.GWHBKCF00000136.g000360	0	NA	NA	NA	NA	NA
Sol.si.v1a2.GWHBKCF00000136.g000410	0	NA	NA	NA	NA	NA
Sol.si.v1a2.GWHBKCF00000136.g000440	0	NA	NA	NA	NA	NA
Sol.si.v1a2.GWHBKCF00000136.g000450	0	NA	NA	NA	NA	NA
Sol.si.v1a2.GWHBKCF00000136.g000460	0	NA	NA	NA	NA	NA
Sol.si.v1a2.GWHBKCF00000136.g000560	0	NA	NA	NA	NA	NA
Sol.si.v1a2.GWHBKCF00000136.g000580	0	NA	NA	NA	NA	NA
Sol.si.v1a2.GWHBKCF00000136.g000700	0	NA	NA	NA	NA	NA
Sol.si.v1a2.GWHBKCF00000136.g000820	0	NA	NA	NA	NA	NA
Sol.si.v1a2.GWHBKCF00000136.g000850	0	NA	NA	NA	NA	NA
Sol.si.v1a2.GWHBKCF00000136.g000860	0	NA	NA	NA	NA	NA
Sol.si.v1a2.GWHBKCF00000136.g000890	0	NA	NA	NA	NA	NA
Sol.si.v1a2.GWHBKCF00000136.g000910	0.519382	2.40293	3.98726	0.602651	0.546741	NA
Sol.si.v1a2.GWHBKCF00000136.g001040	0	NA	NA	NA	NA	NA
Sol.si.v1a2.GWHBKCF00000136.g001090	0	NA	NA	NA	NA	NA
Sol.si.v1a2.GWHBKCF00000136.g001210	0	NA	NA	NA	NA	NA
Sol.si.v1a2.GWHBKCF00000136.g001220	0	NA	NA	NA	NA	NA
Sol.si.v1a2.GWHBKCF00000136.g001230	0	NA	NA	NA	NA	NA
Sol.si.v1a2.GWHBKCF00000136.g001240	0	NA	NA	NA	NA	NA
Sol.si.v1a2.GWHBKCF00000136.g001250	0	NA	NA	NA	NA	NA
Sol.si.v1a2.GWHBKCF00000136.g001260	0	NA	NA	NA	NA	NA
Sol.si.v1a2.GWHBKCF00000136.g001320	0	NA	NA	NA	NA	NA
Sol.si.v1a2.GWHBKCF00000136.g001330	0	NA	NA	NA	NA	NA
Sol.si.v1a2.GWHBKCF00000136.g001400	0	NA	NA	NA	NA	NA
Sol.si.v1a2.GWHBKCF00000136.g001450	0	NA	NA	NA	NA	NA
Sol.si.v1a2.GWHBKCF00000136.g001460	0	NA	NA	NA	NA	NA
Sol.si.v1a2.GWHBKCF00000136.g001700	0	NA	NA	NA	NA	NA
Sol.si.v1a2.GWHBKCF00000136.g001770	0	NA	NA	NA	NA	NA
Sol.si.v1a2.GWHBKCF00000136.g001780	0	NA	NA	NA	NA	NA
Sol.si.v1a2.GWHBKCF00000136.g001790	0.178778	-1.13314	4.08047	-0.277698	0.781244	NA
Sol.si.v1a2.GWHBKCF00000136.g001810	0	NA	NA	NA	NA	NA
Sol.si.v1a2.GWHBKCF00000136.g001840	0	NA	NA	NA	NA	NA
Sol.si.v1a2.GWHBKCF00000136.g001860	0	NA	NA	NA	NA	NA
Sol.si.v1a2.GWHBKCF00000136.g001870	0	NA	NA	NA	NA	NA
Sol.si.v1a2.GWHBKCF00000136.g001880	0	NA	NA	NA	NA	NA
Sol.si.v1a2.GWHBKCF00000136.g001930	0	NA	NA	NA	NA	NA
Sol.si.v1a2.GWHBKCF00000136.g001990	0	NA	NA	NA	NA	NA
Sol.si.v1a2.GWHBKCF00000136.g002080	0	NA	NA	NA	NA	NA
Sol.si.v1a2.GWHBKCF00000136.g002110	0	NA	NA	NA	NA	NA
Sol.si.v1a2.GWHBKCF00000136.g002130	0	NA	NA	NA	NA	NA
Sol.si.v1a2.GWHBKCF00000136.g002140	0	NA	NA	NA	NA	NA
Sol.si.v1a2.GWHBKCF00000136.g002300	0	NA	NA	NA	NA	NA
Sol.si.v1a2.GWHBKCF00000136.g002390	7.21426	0.173018	1.4118	0.122551	0.902463	NA
Sol.si.v1a2.GWHBKCF00000136.g002420	0	NA	NA	NA	NA	NA
Sol.si.v1a2.GWHBKCF00000136.g002450	0	NA	NA	NA	NA	NA
Sol.si.v1a2.GWHBKCF00000136.g002540	0	NA	NA	NA	NA	NA
Sol.si.v1a2.GWHBKCF00000136.g002550	0	NA	NA	NA	NA	NA
Sol.si.v1a2.GWHBKCF00000136.g002560	0	NA	NA	NA	NA	NA
Sol.si.v1a2.GWHBKCF00000136.g002570	0	NA	NA	NA	NA	NA
Sol.si.v1a2.GWHBKCF00000136.g002590	0	NA	NA	NA	NA	NA
Sol.si.v1a2.GWHBKCF00000136.g002600	0	NA	NA	NA	NA	NA
Sol.si.v1a2.GWHBKCF00000136.g002660	0	NA	NA	NA	NA	NA
Sol.si.v1a2.GWHBKCF00000136.g002670	0	NA	NA	NA	NA	NA
Sol.si.v1a2.GWHBKCF00000136.g002680	0	NA	NA	NA	NA	NA
Sol.si.v1a2.GWHBKCF00000136.g002690	0	NA	NA	NA	NA	NA
Sol.si.v1a2.GWHBKCF00000136.g002700	0	NA	NA	NA	NA	NA
Sol.si.v1a2.GWHBKCF00000136.g002710	0	NA	NA	NA	NA	NA
Sol.si.v1a2.GWHBKCF00000136.g002720	0	NA	NA	NA	NA	NA
Sol.si.v1a2.GWHBKCF00000136.g002820	0	NA	NA	NA	NA	NA
Sol.si.v1a2.GWHBKCF00000136.g002870	0	NA	NA	NA	NA	NA
Sol.si.v1a2.GWHBKCF00000136.g002940	0	NA	NA	NA	NA	NA
Sol.si.v1a2.GWHBKCF00000136.g003010	0	NA	NA	NA	NA	NA
Sol.si.v1a2.GWHBKCF00000136.g003020	0	NA	NA	NA	NA	NA
Sol.si.v1a2.GWHBKCF00000136.g003030	0.16036	0.790415	4.08047	0.193707	0.846406	NA
Sol.si.v1a2.GWHBKCF00000136.g003070	0	NA	NA	NA	NA	NA
Sol.si.v1a2.GWHBKCF00000136.g003090	0	NA	NA	NA	NA	NA
Sol.si.v1a2.GWHBKCF00000136.g003170	0	NA	NA	NA	NA	NA
Sol.si.v1a2.GWHBKCF00000136.g003210	0	NA	NA	NA	NA	NA
Sol.si.v1a2.GWHBKCF00000136.g003280	0	NA	NA	NA	NA	NA
Sol.si.v1a2.GWHBKCF00000136.g003330	0	NA	NA	NA	NA	NA
Sol.si.v1a2.GWHBKCF00000136.g003340	0	NA	NA	NA	NA	NA
Sol.si.v1a2.GWHBKCF00000136.g003410	0	NA	NA	NA	NA	NA
Sol.si.v1a2.GWHBKCF00000136.g003430	0	NA	NA	NA	NA	NA
Sol.si.v1a2.GWHBKCF00000136.g003440	0	NA	NA	NA	NA	NA
Sol.si.v1a2.GWHBKCF00000136.g003460	0	NA	NA	NA	NA	NA
Sol.si.v1a2.GWHBKCF00000136.g003540	0	NA	NA	NA	NA	NA
Sol.si.v1a2.GWHBKCF00000136.g003550	0	NA	NA	NA	NA	NA
Sol.si.v1a2.GWHBKCF00000136.g003560	0	NA	NA	NA	NA	NA
Sol.si.v1a2.GWHBKCF00000136.g003570	0	NA	NA	NA	NA	NA
Sol.si.v1a2.GWHBKCF00000136.g003580	0	NA	NA	NA	NA	NA
Sol.si.v1a2.GWHBKCF00000136.g003590	0	NA	NA	NA	NA	NA
Sol.si.v1a2.GWHBKCF00000136.g003600	0	NA	NA	NA	NA	NA
Sol.si.v1a2.GWHBKCF00000136.g003610	0	NA	NA	NA	NA	NA
Sol.si.v1a2.GWHBKCF00000136.g003620	0	NA	NA	NA	NA	NA
Sol.si.v1a2.GWHBKCF00000136.g003630	0	NA	NA	NA	NA	NA
Sol.si.v1a2.GWHBKCF00000136.g003640	0	NA	NA	NA	NA	NA
Sol.si.v1a2.GWHBKCF00000136.g003660	0	NA	NA	NA	NA	NA
Sol.si.v1a2.GWHBKCF00000136.g003670	0	NA	NA	NA	NA	NA
Sol.si.v1a2.GWHBKCF00000136.g003740	0	NA	NA	NA	NA	NA
Sol.si.v1a2.GWHBKCF00000136.g003760	0	NA	NA	NA	NA	NA
Sol.si.v1a2.GWHBKCF00000136.g003770	0	NA	NA	NA	NA	NA
Sol.si.v1a2.GWHBKCF00000136.g003780	0	NA	NA	NA	NA	NA
Sol.si.v1a2.GWHBKCF00000136.g003790	0	NA	NA	NA	NA	NA
Sol.si.v1a2.GWHBKCF00000136.g003800	0	NA	NA	NA	NA	NA
Sol.si.v1a2.GWHBKCF00000136.g003810	0	NA	NA	NA	NA	NA
Sol.si.v1a2.GWHBKCF00000136.g003850	0	NA	NA	NA	NA	NA
Sol.si.v1a2.GWHBKCF00000136.g003860	0	NA	NA	NA	NA	NA
Sol.si.v1a2.GWHBKCF00000136.g003870	0.357556	-2.04543	4.03631	-0.506757	0.612325	NA
Sol.si.v1a2.GWHBKCF00000136.g003880	0	NA	NA	NA	NA	NA
Sol.si.v1a2.GWHBKCF00000136.g003980	0	NA	NA	NA	NA	NA
Sol.si.v1a2.GWHBKCF00000136.g004000	0	NA	NA	NA	NA	NA
Sol.si.v1a2.GWHBKCF00000137.g000260	0.859265	-3.31495	3.96101	-0.836894	0.402652	NA
Sol.si.v1a2.GWHBKCF00000137.g000270	0.519382	2.40293	3.98726	0.602651	0.546741	NA
Sol.si.v1a2.GWHBKCF00000137.g000290	0.692509	2.82083	3.96718	0.711041	0.477059	NA
Sol.si.v1a2.GWHBKCF00000137.g000360	2.82419	1.55938	2.01178	0.775125	0.438266	NA
Sol.si.v1a2.GWHBKCF00000137.g001550	0	NA	NA	NA	NA	NA
Sol.si.v1a2.GWHBKCF00000137.g001620	1.55815	3.99576	3.93364	1.01579	0.309728	NA
Sol.si.v1a2.GWHBKCF00000137.g001680	0	NA	NA	NA	NA	NA
Sol.si.v1a2.GWHBKCF00000137.g001690	0	NA	NA	NA	NA	NA
Sol.si.v1a2.GWHBKCF00000137.g001710	9.24209	-1.05133	1.06678	-0.985525	0.324366	NA
Sol.si.v1a2.GWHBKCF00000137.g001730	2.46567	1.2997	2.53206	0.513296	0.607744	NA
Sol.si.v1a2.GWHBKCF00000137.g001940	0.351905	-0.171358	4.08047	-0.0419947	0.966503	NA
Sol.si.v1a2.GWHBKCF00000137.g002260	0	NA	NA	NA	NA	NA
Sol.si.v1a2.GWHBKCF00000137.g002510	0	NA	NA	NA	NA	NA
Sol.si.v1a2.GWHBKCF00000137.g002520	0	NA	NA	NA	NA	NA
Sol.si.v1a2.GWHBKCF00000137.g002530	0	NA	NA	NA	NA	NA
Sol.si.v1a2.GWHBKCF00000137.g002580	0	NA	NA	NA	NA	NA
Sol.si.v1a2.GWHBKCF00000137.g002590	0.650943	1.31381	3.15876	0.415928	0.677463	NA
Sol.si.v1a2.GWHBKCF00000137.g002600	0	NA	NA	NA	NA	NA
Sol.si.v1a2.GWHBKCF00000137.g002610	0	NA	NA	NA	NA	NA
Sol.si.v1a2.GWHBKCF00000137.g002620	0	NA	NA	NA	NA	NA
Sol.si.v1a2.GWHBKCF00000137.g002630	0	NA	NA	NA	NA	NA
Sol.si.v1a2.GWHBKCF00000137.g002640	0	NA	NA	NA	NA	NA
Sol.si.v1a2.GWHBKCF00000137.g002650	0	NA	NA	NA	NA	NA
Sol.si.v1a2.GWHBKCF00000137.g002690	0	NA	NA	NA	NA	NA
Sol.si.v1a2.GWHBKCF00000137.g002700	0	NA	NA	NA	NA	NA
Sol.si.v1a2.GWHBKCF00000137.g002710	0	NA	NA	NA	NA	NA
Sol.si.v1a2.GWHBKCF00000137.g002740	0	NA	NA	NA	NA	NA
Sol.si.v1a2.GWHBKCF00000137.g002750	0	NA	NA	NA	NA	NA
Sol.si.v1a2.GWHBKCF00000137.g002760	0	NA	NA	NA	NA	NA
Sol.si.v1a2.GWHBKCF00000137.g002770	0	NA	NA	NA	NA	NA
Sol.si.v1a2.GWHBKCF00000137.g002790	0	NA	NA	NA	NA	NA
Sol.si.v1a2.GWHBKCF00000137.g002800	0	NA	NA	NA	NA	NA
Sol.si.v1a2.GWHBKCF00000137.g002810	0	NA	NA	NA	NA	NA
Sol.si.v1a2.GWHBKCF00000137.g002850	0.277203	1.53389	4.05252	0.378503	0.705057	NA
Sol.si.v1a2.GWHBKCF00000137.g002900	0	NA	NA	NA	NA	NA
Sol.si.v1a2.GWHBKCF00000137.g002920	0	NA	NA	NA	NA	NA
Sol.si.v1a2.GWHBKCF00000137.g002930	0	NA	NA	NA	NA	NA
Sol.si.v1a2.GWHBKCF00000137.g002940	0	NA	NA	NA	NA	NA
Sol.si.v1a2.GWHBKCF00000137.g002950	0	NA	NA	NA	NA	NA
Sol.si.v1a2.GWHBKCF00000137.g002980	6.58911	1.91958	1.67708	1.1446	0.252376	NA
Sol.si.v1a2.GWHBKCF00000137.g003060	0	NA	NA	NA	NA	NA
Sol.si.v1a2.GWHBKCF00000137.g003110	0	NA	NA	NA	NA	NA
Sol.si.v1a2.GWHBKCF00000137.g003130	0	NA	NA	NA	NA	NA
Sol.si.v1a2.GWHBKCF00000137.g003160	0	NA	NA	NA	NA	NA
Sol.si.v1a2.GWHBKCF00000137.g003390	0	NA	NA	NA	NA	NA
Sol.si.v1a2.GWHBKCF00000137.g003400	0	NA	NA	NA	NA	NA
Sol.si.v1a2.GWHBKCF00000137.g003410	0	NA	NA	NA	NA	NA
Sol.si.v1a2.GWHBKCF00000137.g003420	0	NA	NA	NA	NA	NA
Sol.si.v1a2.GWHBKCF00000137.g003430	0	NA	NA	NA	NA	NA
Sol.si.v1a2.GWHBKCF00000137.g003520	0	NA	NA	NA	NA	NA
Sol.si.v1a2.GWHBKCF00000137.g003540	0	NA	NA	NA	NA	NA
Sol.si.v1a2.GWHBKCF00000137.g003710	1.25183	-3.85464	3.55852	-1.08322	0.278712	NA
Sol.si.v1a2.GWHBKCF00000137.g003980	0	NA	NA	NA	NA	NA
Sol.si.v1a2.GWHBKCF00000137.g003990	0	NA	NA	NA	NA	NA
Sol.si.v1a2.GWHBKCF00000137.g004020	0	NA	NA	NA	NA	NA
Sol.si.v1a2.GWHBKCF00000137.g004030	0	NA	NA	NA	NA	NA
Sol.si.v1a2.GWHBKCF00000137.g004060	0	NA	NA	NA	NA	NA
Sol.si.v1a2.GWHBKCF00000137.g004080	0	NA	NA	NA	NA	NA
Sol.si.v1a2.GWHBKCF00000137.g004130	0.692509	2.82083	3.96718	0.711041	0.477059	NA
Sol.si.v1a2.GWHBKCF00000137.g004140	0	NA	NA	NA	NA	NA
Sol.si.v1a2.GWHBKCF00000137.g004150	0	NA	NA	NA	NA	NA
Sol.si.v1a2.GWHBKCF00000137.g004160	0	NA	NA	NA	NA	NA
Sol.si.v1a2.GWHBKCF00000137.g004170	0	NA	NA	NA	NA	NA
Sol.si.v1a2.GWHBKCF00000137.g004180	0	NA	NA	NA	NA	NA
Sol.si.v1a2.GWHBKCF00000137.g004200	0	NA	NA	NA	NA	NA
Sol.si.v1a2.GWHBKCF00000137.g004210	0	NA	NA	NA	NA	NA
Sol.si.v1a2.GWHBKCF00000137.g004270	0	NA	NA	NA	NA	NA
Sol.si.v1a2.GWHBKCF00000137.g004360	0	NA	NA	NA	NA	NA
Sol.si.v1a2.GWHBKCF00000137.g004390	0	NA	NA	NA	NA	NA
Sol.si.v1a2.GWHBKCF00000137.g004400	0	NA	NA	NA	NA	NA
Sol.si.v1a2.GWHBKCF00000137.g004410	0	NA	NA	NA	NA	NA
Sol.si.v1a2.GWHBKCF00000137.g004420	0	NA	NA	NA	NA	NA
Sol.si.v1a2.GWHBKCF00000137.g004440	0	NA	NA	NA	NA	NA
Sol.si.v1a2.GWHBKCF00000137.g004450	0	NA	NA	NA	NA	NA
Sol.si.v1a2.GWHBKCF00000137.g004460	0	NA	NA	NA	NA	NA
Sol.si.v1a2.GWHBKCF00000137.g004490	0	NA	NA	NA	NA	NA
Sol.si.v1a2.GWHBKCF00000137.g004510	0	NA	NA	NA	NA	NA
Sol.si.v1a2.GWHBKCF00000137.g004520	0	NA	NA	NA	NA	NA
Sol.si.v1a2.GWHBKCF00000137.g004530	0	NA	NA	NA	NA	NA
Sol.si.v1a2.GWHBKCF00000137.g004540	0	NA	NA	NA	NA	NA
Sol.si.v1a2.GWHBKCF00000137.g004550	0	NA	NA	NA	NA	NA
Sol.si.v1a2.GWHBKCF00000137.g004560	0	NA	NA	NA	NA	NA
Sol.si.v1a2.GWHBKCF00000137.g004590	0	NA	NA	NA	NA	NA
Sol.si.v1a2.GWHBKCF00000137.g004600	0	NA	NA	NA	NA	NA
Sol.si.v1a2.GWHBKCF00000137.g004610	0	NA	NA	NA	NA	NA
Sol.si.v1a2.GWHBKCF00000137.g004620	0	NA	NA	NA	NA	NA
Sol.si.v1a2.GWHBKCF00000137.g004630	0	NA	NA	NA	NA	NA
Sol.si.v1a2.GWHBKCF00000137.g004640	0	NA	NA	NA	NA	NA
Sol.si.v1a2.GWHBKCF00000137.g004650	0	NA	NA	NA	NA	NA
Sol.si.v1a2.GWHBKCF00000137.g004660	0	NA	NA	NA	NA	NA
Sol.si.v1a2.GWHBKCF00000137.g004670	0	NA	NA	NA	NA	NA
Sol.si.v1a2.GWHBKCF00000137.g004690	0	NA	NA	NA	NA	NA
Sol.si.v1a2.GWHBKCF00000137.g004700	0	NA	NA	NA	NA	NA
Sol.si.v1a2.GWHBKCF00000137.g004710	0	NA	NA	NA	NA	NA
Sol.si.v1a2.GWHBKCF00000137.g004730	0	NA	NA	NA	NA	NA
Sol.si.v1a2.GWHBKCF00000137.g004740	0	NA	NA	NA	NA	NA
Sol.si.v1a2.GWHBKCF00000137.g004750	0.773514	0.236939	3.95999	0.0598331	0.952289	NA
Sol.si.v1a2.GWHBKCF00000137.g004760	0	NA	NA	NA	NA	NA
Sol.si.v1a2.GWHBKCF00000137.g004770	0.693007	2.84205	3.9663	0.716548	0.473653	NA
Sol.si.v1a2.GWHBKCF00000137.g004780	0	NA	NA	NA	NA	NA
Sol.si.v1a2.GWHBKCF00000137.g004790	0	NA	NA	NA	NA	NA
Sol.si.v1a2.GWHBKCF00000137.g004800	0	NA	NA	NA	NA	NA
Sol.si.v1a2.GWHBKCF00000137.g004810	0.701416	-3.02054	3.97319	-0.760229	0.447118	NA
Sol.si.v1a2.GWHBKCF00000137.g004820	0	NA	NA	NA	NA	NA
Sol.si.v1a2.GWHBKCF00000137.g004830	0	NA	NA	NA	NA	NA
Sol.si.v1a2.GWHBKCF00000137.g004840	0	NA	NA	NA	NA	NA
Sol.si.v1a2.GWHBKCF00000137.g004850	0	NA	NA	NA	NA	NA
Sol.si.v1a2.GWHBKCF00000137.g004880	0	NA	NA	NA	NA	NA
Sol.si.v1a2.GWHBKCF00000137.g004940	0	NA	NA	NA	NA	NA
Sol.si.v1a2.GWHBKCF00000137.g004950	0	NA	NA	NA	NA	NA
Sol.si.v1a2.GWHBKCF00000137.g004960	0	NA	NA	NA	NA	NA
Sol.si.v1a2.GWHBKCF00000137.g004970	0	NA	NA	NA	NA	NA
Sol.si.v1a2.GWHBKCF00000137.g004980	0	NA	NA	NA	NA	NA
Sol.si.v1a2.GWHBKCF00000137.g004990	0	NA	NA	NA	NA	NA
Sol.si.v1a2.GWHBKCF00000137.g005000	0	NA	NA	NA	NA	NA
Sol.si.v1a2.GWHBKCF00000137.g005010	0	NA	NA	NA	NA	NA
Sol.si.v1a2.GWHBKCF00000137.g005020	0	NA	NA	NA	NA	NA
Sol.si.v1a2.GWHBKCF00000137.g005030	0.357556	-2.04543	4.03631	-0.506757	0.612325	NA
Sol.si.v1a2.GWHBKCF00000137.g005040	0	NA	NA	NA	NA	NA
Sol.si.v1a2.GWHBKCF00000138.g000130	0	NA	NA	NA	NA	NA
Sol.si.v1a2.GWHBKCF00000138.g000260	0	NA	NA	NA	NA	NA
Sol.si.v1a2.GWHBKCF00000138.g000360	5.621	-0.343419	1.40516	-0.244398	0.806922	NA
Sol.si.v1a2.GWHBKCF00000138.g000540	4.17328	0.276302	2.35781	0.117186	0.906713	NA
Sol.si.v1a2.GWHBKCF00000140.g000610	0.16036	0.790415	4.08047	0.193707	0.846406	NA
Sol.si.v1a2.GWHBKCF00000143.g000160	0	NA	NA	NA	NA	NA
Sol.si.v1a2.GWHBKCF00000144.g000010	0	NA	NA	NA	NA	NA
Sol.si.v1a2.GWHBKCF00000144.g000030	0.715112	-3.04653	3.97202	-0.766999	0.443082	NA
Sol.si.v1a2.GWHBKCF00000144.g000040	0	NA	NA	NA	NA	NA
Sol.si.v1a2.GWHBKCF00000144.g000080	0	NA	NA	NA	NA	NA
Sol.si.v1a2.GWHBKCF00000144.g000100	0	NA	NA	NA	NA	NA
Sol.si.v1a2.GWHBKCF00000144.g000150	1.5007	-0.426631	3.56042	-0.119826	0.904621	NA
Sol.si.v1a2.GWHBKCF00000144.g000230	0	NA	NA	NA	NA	NA
Sol.si.v1a2.GWHBKCF00000144.g000250	0	NA	NA	NA	NA	NA
Sol.si.v1a2.GWHBKCF00000144.g000260	0	NA	NA	NA	NA	NA
Sol.si.v1a2.GWHBKCF00000144.g000280	0	NA	NA	NA	NA	NA
Sol.si.v1a2.GWHBKCF00000144.g000320	0	NA	NA	NA	NA	NA
Sol.si.v1a2.GWHBKCF00000144.g000330	0	NA	NA	NA	NA	NA
Sol.si.v1a2.GWHBKCF00000144.g000420	0	NA	NA	NA	NA	NA
Sol.si.v1a2.GWHBKCF00000144.g000430	0	NA	NA	NA	NA	NA
Sol.si.v1a2.GWHBKCF00000144.g000480	0	NA	NA	NA	NA	NA
Sol.si.v1a2.GWHBKCF00000144.g000500	0	NA	NA	NA	NA	NA
Sol.si.v1a2.GWHBKCF00000144.g000550	0	NA	NA	NA	NA	NA
Sol.si.v1a2.GWHBKCF00000144.g000560	0	NA	NA	NA	NA	NA
Sol.si.v1a2.GWHBKCF00000144.g000570	0	NA	NA	NA	NA	NA
Sol.si.v1a2.GWHBKCF00000145.g000010	0	NA	NA	NA	NA	NA
Sol.si.v1a2.GWHBKCF00000145.g000020	0	NA	NA	NA	NA	NA
Sol.si.v1a2.GWHBKCF00000145.g000030	0	NA	NA	NA	NA	NA
Sol.si.v1a2.GWHBKCF00000145.g000040	0	NA	NA	NA	NA	NA
Sol.si.v1a2.GWHBKCF00000145.g000050	0	NA	NA	NA	NA	NA
Sol.si.v1a2.GWHBKCF00000145.g000060	0	NA	NA	NA	NA	NA
Sol.si.v1a2.GWHBKCF00000145.g000070	0	NA	NA	NA	NA	NA
Sol.si.v1a2.GWHBKCF00000145.g000080	0.666974	2.77004	3.96933	0.697861	0.485264	NA
Sol.si.v1a2.GWHBKCF00000145.g000090	0.709692	-1.66989	3.99352	-0.418151	0.675837	NA
Sol.si.v1a2.GWHBKCF00000145.g000100	0	NA	NA	NA	NA	NA
Sol.si.v1a2.GWHBKCF00000145.g000110	0	NA	NA	NA	NA	NA
Sol.si.v1a2.GWHBKCF00000145.g000120	0	NA	NA	NA	NA	NA
Sol.si.v1a2.GWHBKCF00000145.g000130	0	NA	NA	NA	NA	NA
Sol.si.v1a2.GWHBKCF00000145.g000210	0.459321	2.2408	3.99672	0.560658	0.57503	NA
Sol.si.v1a2.GWHBKCF00000145.g000270	0.415804	2.11154	4.00504	0.52722	0.598041	NA
Sol.si.v1a2.GWHBKCF00000145.g000280	0	NA	NA	NA	NA	NA
Sol.si.v1a2.GWHBKCF00000145.g000290	0	NA	NA	NA	NA	NA
Sol.si.v1a2.GWHBKCF00000145.g000300	0	NA	NA	NA	NA	NA
Sol.si.v1a2.GWHBKCF00000145.g000320	0	NA	NA	NA	NA	NA
Sol.si.v1a2.GWHBKCF00000145.g000340	0	NA	NA	NA	NA	NA
Sol.si.v1a2.GWHBKCF00000145.g000350	0	NA	NA	NA	NA	NA
Sol.si.v1a2.GWHBKCF00000145.g000360	0	NA	NA	NA	NA	NA
Sol.si.v1a2.GWHBKCF00000145.g000370	0	NA	NA	NA	NA	NA
Sol.si.v1a2.GWHBKCF00000145.g000380	0	NA	NA	NA	NA	NA
Sol.si.v1a2.GWHBKCF00000145.g000390	0	NA	NA	NA	NA	NA
Sol.si.v1a2.GWHBKCF00000145.g000400	0	NA	NA	NA	NA	NA
Sol.si.v1a2.GWHBKCF00000145.g000410	0	NA	NA	NA	NA	NA
Sol.si.v1a2.GWHBKCF00000145.g000420	0	NA	NA	NA	NA	NA
Sol.si.v1a2.GWHBKCF00000145.g000430	0	NA	NA	NA	NA	NA
Sol.si.v1a2.GWHBKCF00000145.g000440	0	NA	NA	NA	NA	NA
Sol.si.v1a2.GWHBKCF00000145.g000500	0	NA	NA	NA	NA	NA
Sol.si.v1a2.GWHBKCF00000145.g000510	0	NA	NA	NA	NA	NA
Sol.si.v1a2.GWHBKCF00000145.g000540	0	NA	NA	NA	NA	NA
Sol.si.v1a2.GWHBKCF00000145.g000550	0	NA	NA	NA	NA	NA
Sol.si.v1a2.GWHBKCF00000145.g000570	0	NA	NA	NA	NA	NA
Sol.si.v1a2.GWHBKCF00000145.g000580	0	NA	NA	NA	NA	NA
Sol.si.v1a2.GWHBKCF00000145.g000590	0	NA	NA	NA	NA	NA
Sol.si.v1a2.GWHBKCF00000145.g000600	0	NA	NA	NA	NA	NA
Sol.si.v1a2.GWHBKCF00000145.g000690	0.715112	-3.04653	3.97202	-0.766999	0.443082	NA
Sol.si.v1a2.GWHBKCF00000145.g000700	0	NA	NA	NA	NA	NA
Sol.si.v1a2.GWHBKCF00000145.g000710	0	NA	NA	NA	NA	NA
Sol.si.v1a2.GWHBKCF00000145.g000720	0	NA	NA	NA	NA	NA
Sol.si.v1a2.GWHBKCF00000145.g000730	2.08468	4.41938	3.84552	1.14923	0.250462	NA
Sol.si.v1a2.GWHBKCF00000145.g000780	0	NA	NA	NA	NA	NA
Sol.si.v1a2.GWHBKCF00000145.g000800	0	NA	NA	NA	NA	NA
Sol.si.v1a2.GWHBKCF00000145.g000810	0	NA	NA	NA	NA	NA
Sol.si.v1a2.GWHBKCF00000145.g000820	0	NA	NA	NA	NA	NA
Sol.si.v1a2.GWHBKCF00000145.g000830	0	NA	NA	NA	NA	NA
Sol.si.v1a2.GWHBKCF00000145.g000840	0	NA	NA	NA	NA	NA
Sol.si.v1a2.GWHBKCF00000145.g000860	0	NA	NA	NA	NA	NA
Sol.si.v1a2.GWHBKCF00000145.g000920	0	NA	NA	NA	NA	NA
Sol.si.v1a2.GWHBKCF00000145.g000940	0	NA	NA	NA	NA	NA
Sol.si.v1a2.GWHBKCF00000145.g000970	0	NA	NA	NA	NA	NA
Sol.si.v1a2.GWHBKCF00000145.g000990	0	NA	NA	NA	NA	NA
Sol.si.v1a2.GWHBKCF00000145.g001030	0	NA	NA	NA	NA	NA
Sol.si.v1a2.GWHBKCF00000145.g001040	0	NA	NA	NA	NA	NA
Sol.si.v1a2.GWHBKCF00000145.g001090	0	NA	NA	NA	NA	NA
Sol.si.v1a2.GWHBKCF00000145.g001100	0	NA	NA	NA	NA	NA
Sol.si.v1a2.GWHBKCF00000145.g001130	0	NA	NA	NA	NA	NA
Sol.si.v1a2.GWHBKCF00000145.g001150	0	NA	NA	NA	NA	NA
Sol.si.v1a2.GWHBKCF00000145.g001160	0	NA	NA	NA	NA	NA
Sol.si.v1a2.GWHBKCF00000145.g001170	0	NA	NA	NA	NA	NA
Sol.si.v1a2.GWHBKCF00000145.g001180	0	NA	NA	NA	NA	NA
Sol.si.v1a2.GWHBKCF00000145.g001190	0	NA	NA	NA	NA	NA
Sol.si.v1a2.GWHBKCF00000145.g001200	0	NA	NA	NA	NA	NA
Sol.si.v1a2.GWHBKCF00000145.g001210	0	NA	NA	NA	NA	NA
Sol.si.v1a2.GWHBKCF00000145.g001280	0	NA	NA	NA	NA	NA
Sol.si.v1a2.GWHBKCF00000145.g001290	0	NA	NA	NA	NA	NA
Sol.si.v1a2.GWHBKCF00000145.g001300	0	NA	NA	NA	NA	NA
Sol.si.v1a2.GWHBKCF00000145.g001310	0	NA	NA	NA	NA	NA
Sol.si.v1a2.GWHBKCF00000145.g001350	0	NA	NA	NA	NA	NA
Sol.si.v1a2.GWHBKCF00000145.g001370	4.64427	-0.611812	1.18	-0.518484	0.60412	NA
Sol.si.v1a2.GWHBKCF00000145.g001380	0	NA	NA	NA	NA	NA
Sol.si.v1a2.GWHBKCF00000145.g001390	0	NA	NA	NA	NA	NA
Sol.si.v1a2.GWHBKCF00000145.g001440	0	NA	NA	NA	NA	NA
Sol.si.v1a2.GWHBKCF00000145.g001520	0	NA	NA	NA	NA	NA
Sol.si.v1a2.GWHBKCF00000145.g001540	0	NA	NA	NA	NA	NA
Sol.si.v1a2.GWHBKCF00000145.g001560	0	NA	NA	NA	NA	NA
Sol.si.v1a2.GWHBKCF00000145.g001570	0	NA	NA	NA	NA	NA
Sol.si.v1a2.GWHBKCF00000145.g001580	0	NA	NA	NA	NA	NA
Sol.si.v1a2.GWHBKCF00000145.g001590	0	NA	NA	NA	NA	NA
Sol.si.v1a2.GWHBKCF00000145.g001600	0	NA	NA	NA	NA	NA
Sol.si.v1a2.GWHBKCF00000146.g000010	0	NA	NA	NA	NA	NA
Sol.si.v1a2.GWHBKCF00000146.g000020	0	NA	NA	NA	NA	NA
Sol.si.v1a2.GWHBKCF00000146.g000040	0	NA	NA	NA	NA	NA
Sol.si.v1a2.GWHBKCF00000146.g000050	0	NA	NA	NA	NA	NA
Sol.si.v1a2.GWHBKCF00000146.g000060	0	NA	NA	NA	NA	NA
Sol.si.v1a2.GWHBKCF00000146.g000080	0	NA	NA	NA	NA	NA
Sol.si.v1a2.GWHBKCF00000146.g000170	0	NA	NA	NA	NA	NA
Sol.si.v1a2.GWHBKCF00000146.g000180	0	NA	NA	NA	NA	NA
Sol.si.v1a2.GWHBKCF00000147.g000010	0	NA	NA	NA	NA	NA
Sol.si.v1a2.GWHBKCF00000147.g000020	0	NA	NA	NA	NA	NA
Sol.si.v1a2.GWHBKCF00000147.g000100	0	NA	NA	NA	NA	NA
Sol.si.v1a2.GWHBKCF00000147.g000170	0	NA	NA	NA	NA	NA
Sol.si.v1a2.GWHBKCF00000149.g000010	0	NA	NA	NA	NA	NA
Sol.si.v1a2.GWHBKCF00000149.g000090	0	NA	NA	NA	NA	NA
Sol.si.v1a2.GWHBKCF00000149.g000140	0	NA	NA	NA	NA	NA
Sol.si.v1a2.GWHBKCF00000149.g000150	0	NA	NA	NA	NA	NA
Sol.si.v1a2.GWHBKCF00000149.g000160	0	NA	NA	NA	NA	NA
Sol.si.v1a2.GWHBKCF00000149.g000190	0	NA	NA	NA	NA	NA
Sol.si.v1a2.GWHBKCF00000149.g000320	0	NA	NA	NA	NA	NA
Sol.si.v1a2.GWHBKCF00000149.g000330	0	NA	NA	NA	NA	NA
Sol.si.v1a2.GWHBKCF00000149.g000340	0	NA	NA	NA	NA	NA
Sol.si.v1a2.GWHBKCF00000149.g000350	0	NA	NA	NA	NA	NA
Sol.si.v1a2.GWHBKCF00000149.g000360	0	NA	NA	NA	NA	NA
Sol.si.v1a2.GWHBKCF00000149.g000370	0	NA	NA	NA	NA	NA
Sol.si.v1a2.GWHBKCF00000149.g000420	0	NA	NA	NA	NA	NA
Sol.si.v1a2.GWHBKCF00000149.g000600	0	NA	NA	NA	NA	NA
Sol.si.v1a2.GWHBKCF00000149.g000630	0	NA	NA	NA	NA	NA
Sol.si.v1a2.GWHBKCF00000149.g000640	0	NA	NA	NA	NA	NA
Sol.si.v1a2.GWHBKCF00000149.g000650	0	NA	NA	NA	NA	NA
Sol.si.v1a2.GWHBKCF00000149.g000670	0	NA	NA	NA	NA	NA
Sol.si.v1a2.GWHBKCF00000149.g000730	0	NA	NA	NA	NA	NA
Sol.si.v1a2.GWHBKCF00000149.g000760	1.34672	3.78506	3.47339	1.08973	0.275831	NA
Sol.si.v1a2.GWHBKCF00000149.g000790	0	NA	NA	NA	NA	NA
Sol.si.v1a2.GWHBKCF00000149.g000800	0	NA	NA	NA	NA	NA
Sol.si.v1a2.GWHBKCF00000149.g000810	0.477816	0.665248	4.04357	0.16452	0.869322	NA
Sol.si.v1a2.GWHBKCF00000149.g000820	0	NA	NA	NA	NA	NA
Sol.si.v1a2.GWHBKCF00000149.g000830	0.456058	0.572117	4.05251	0.141176	0.887731	NA
Sol.si.v1a2.GWHBKCF00000150.g000010	1.10322	-0.710392	3.86418	-0.18384	0.854139	NA
Sol.si.v1a2.GWHBKCF00000150.g000120	0.519382	2.40293	3.98726	0.602651	0.546741	NA
Sol.si.v1a2.GWHBKCF00000150.g000130	0	NA	NA	NA	NA	NA
Sol.si.v1a2.GWHBKCF00000150.g000720	0	NA	NA	NA	NA	NA
Sol.si.v1a2.GWHBKCF00000150.g000730	0	NA	NA	NA	NA	NA
Sol.si.v1a2.GWHBKCF00000150.g000740	0	NA	NA	NA	NA	NA
Sol.si.v1a2.GWHBKCF00000150.g000750	0	NA	NA	NA	NA	NA
Sol.si.v1a2.GWHBKCF00000150.g000760	0	NA	NA	NA	NA	NA
Sol.si.v1a2.GWHBKCF00000150.g000770	0	NA	NA	NA	NA	NA
Sol.si.v1a2.GWHBKCF00000150.g000790	0	NA	NA	NA	NA	NA
Sol.si.v1a2.GWHBKCF00000150.g000800	0	NA	NA	NA	NA	NA
Sol.si.v1a2.GWHBKCF00000150.g000820	0	NA	NA	NA	NA	NA
Sol.si.v1a2.GWHBKCF00000150.g000870	0.962158	3.30325	3.95011	0.836242	0.403019	NA
Sol.si.v1a2.GWHBKCF00000150.g000960	0	NA	NA	NA	NA	NA
Sol.si.v1a2.GWHBKCF00000150.g000970	0	NA	NA	NA	NA	NA
Sol.si.v1a2.GWHBKCF00000150.g001340	0.708187	-3.03344	3.97261	-0.763589	0.445112	NA
Sol.si.v1a2.GWHBKCF00000150.g001370	0	NA	NA	NA	NA	NA
Sol.si.v1a2.GWHBKCF00000151.g000080	0	NA	NA	NA	NA	NA
Sol.si.v1a2.GWHBKCF00000151.g000100	0	NA	NA	NA	NA	NA
Sol.si.v1a2.GWHBKCF00000151.g000110	0	NA	NA	NA	NA	NA
Sol.si.v1a2.GWHBKCF00000151.g000140	0	NA	NA	NA	NA	NA
Sol.si.v1a2.GWHBKCF00000151.g000170	0	NA	NA	NA	NA	NA
Sol.si.v1a2.GWHBKCF00000151.g000180	0.339214	-0.171358	4.08047	-0.0419947	0.966503	NA
Sol.si.v1a2.GWHBKCF00000151.g000190	0.138601	0.790415	4.08047	0.193707	0.846406	NA
Sol.si.v1a2.GWHBKCF00000151.g000200	0	NA	NA	NA	NA	NA
Sol.si.v1a2.GWHBKCF00000151.g000230	0	NA	NA	NA	NA	NA
Sol.si.v1a2.GWHBKCF00000151.g000280	0.962158	3.30325	3.95011	0.836242	0.403019	NA
Sol.si.v1a2.GWHBKCF00000151.g000290	1.32418	2.6114	2.98993	0.873398	0.382446	NA
Sol.si.v1a2.GWHBKCF00000151.g000300	0.138601	0.790415	4.08047	0.193707	0.846406	NA
Sol.si.v1a2.GWHBKCF00000154.g000280	0	NA	NA	NA	NA	NA
Sol.si.v1a2.GWHBKCF00000154.g000290	0	NA	NA	NA	NA	NA
Sol.si.v1a2.GWHBKCF00000154.g000300	0	NA	NA	NA	NA	NA
Sol.si.v1a2.GWHBKCF00000154.g000310	0	NA	NA	NA	NA	NA
Sol.si.v1a2.GWHBKCF00000154.g000320	0	NA	NA	NA	NA	NA
Sol.si.v1a2.GWHBKCF00000155.g000120	0	NA	NA	NA	NA	NA
Sol.si.v1a2.GWHBKCF00000156.g000010	0.554406	2.52261	3.98092	0.633675	0.526293	NA
Sol.si.v1a2.GWHBKCF00000156.g000030	0	NA	NA	NA	NA	NA
Sol.si.v1a2.GWHBKCF00000156.g000050	0.666974	2.77004	3.96933	0.697861	0.485264	NA
Sol.si.v1a2.GWHBKCF00000156.g000060	0	NA	NA	NA	NA	NA
Sol.si.v1a2.GWHBKCF00000156.g000070	0	NA	NA	NA	NA	NA
Sol.si.v1a2.GWHBKCF00000156.g000130	0	NA	NA	NA	NA	NA
Sol.si.v1a2.GWHBKCF00000156.g000150	0	NA	NA	NA	NA	NA
Sol.si.v1a2.GWHBKCF00000156.g000160	0	NA	NA	NA	NA	NA
Sol.si.v1a2.GWHBKCF00000156.g000170	0	NA	NA	NA	NA	NA
Sol.si.v1a2.GWHBKCF00000156.g000180	0	NA	NA	NA	NA	NA
Sol.si.v1a2.GWHBKCF00000156.g000200	0	NA	NA	NA	NA	NA
Sol.si.v1a2.GWHBKCF00000156.g000260	0	NA	NA	NA	NA	NA
Sol.si.v1a2.GWHBKCF00000156.g000280	0	NA	NA	NA	NA	NA
Sol.si.v1a2.GWHBKCF00000156.g000300	0	NA	NA	NA	NA	NA
Sol.si.v1a2.GWHBKCF00000156.g000340	0	NA	NA	NA	NA	NA
Sol.si.v1a2.GWHBKCF00000156.g000360	0	NA	NA	NA	NA	NA
Sol.si.v1a2.GWHBKCF00000156.g000380	0	NA	NA	NA	NA	NA
Sol.si.v1a2.GWHBKCF00000156.g000480	0	NA	NA	NA	NA	NA
Sol.si.v1a2.GWHBKCF00000156.g000490	0	NA	NA	NA	NA	NA
Sol.si.v1a2.GWHBKCF00000156.g000500	0	NA	NA	NA	NA	NA
Sol.si.v1a2.GWHBKCF00000156.g000540	0	NA	NA	NA	NA	NA
Sol.si.v1a2.GWHBKCF00000156.g000610	0	NA	NA	NA	NA	NA
Sol.si.v1a2.GWHBKCF00000156.g000640	0	NA	NA	NA	NA	NA
Sol.si.v1a2.GWHBKCF00000156.g000660	4.26887	-2.33761	2.26772	-1.03082	0.302625	NA
Sol.si.v1a2.GWHBKCF00000156.g000700	0	NA	NA	NA	NA	NA
Sol.si.v1a2.GWHBKCF00000156.g000830	0	NA	NA	NA	NA	NA
Sol.si.v1a2.GWHBKCF00000156.g000840	0	NA	NA	NA	NA	NA
Sol.si.v1a2.GWHBKCF00000156.g000860	1.26952	-0.351349	3.71728	-0.0945176	0.924698	NA
Sol.si.v1a2.GWHBKCF00000156.g000870	0	NA	NA	NA	NA	NA
Sol.si.v1a2.GWHBKCF00000156.g000920	0	NA	NA	NA	NA	NA
Sol.si.v1a2.GWHBKCF00000156.g000930	0	NA	NA	NA	NA	NA
Sol.si.v1a2.GWHBKCF00000156.g000940	0	NA	NA	NA	NA	NA
Sol.si.v1a2.GWHBKCF00000156.g000970	0	NA	NA	NA	NA	NA
Sol.si.v1a2.GWHBKCF00000156.g000990	0	NA	NA	NA	NA	NA
Sol.si.v1a2.GWHBKCF00000156.g001000	0	NA	NA	NA	NA	NA
Sol.si.v1a2.GWHBKCF00000156.g001040	0	NA	NA	NA	NA	NA
Sol.si.v1a2.GWHBKCF00000156.g001060	0	NA	NA	NA	NA	NA
Sol.si.v1a2.GWHBKCF00000156.g001080	0	NA	NA	NA	NA	NA
Sol.si.v1a2.GWHBKCF00000156.g001090	0	NA	NA	NA	NA	NA
Sol.si.v1a2.GWHBKCF00000156.g001110	0	NA	NA	NA	NA	NA
Sol.si.v1a2.GWHBKCF00000156.g001130	0	NA	NA	NA	NA	NA
Sol.si.v1a2.GWHBKCF00000156.g001140	0	NA	NA	NA	NA	NA
Sol.si.v1a2.GWHBKCF00000156.g001160	0	NA	NA	NA	NA	NA
Sol.si.v1a2.GWHBKCF00000156.g001170	0	NA	NA	NA	NA	NA
Sol.si.v1a2.GWHBKCF00000156.g001200	0	NA	NA	NA	NA	NA
Sol.si.v1a2.GWHBKCF00000156.g001210	0	NA	NA	NA	NA	NA
Sol.si.v1a2.GWHBKCF00000156.g001220	0	NA	NA	NA	NA	NA
Sol.si.v1a2.GWHBKCF00000156.g001250	0	NA	NA	NA	NA	NA
Sol.si.v1a2.GWHBKCF00000156.g001370	0	NA	NA	NA	NA	NA
Sol.si.v1a2.GWHBKCF00000156.g001380	0	NA	NA	NA	NA	NA
Sol.si.v1a2.GWHBKCF00000156.g001390	0	NA	NA	NA	NA	NA
Sol.si.v1a2.GWHBKCF00000157.g000010	0	NA	NA	NA	NA	NA
Sol.si.v1a2.GWHBKCF00000157.g000020	0	NA	NA	NA	NA	NA
Sol.si.v1a2.GWHBKCF00000157.g000030	0	NA	NA	NA	NA	NA
Sol.si.v1a2.GWHBKCF00000157.g000040	0	NA	NA	NA	NA	NA
Sol.si.v1a2.GWHBKCF00000157.g001080	0	NA	NA	NA	NA	NA
Sol.si.v1a2.GWHBKCF00000157.g001100	0	NA	NA	NA	NA	NA
Sol.si.v1a2.GWHBKCF00000157.g002110	1.19619	-0.573211	3.79065	-0.151217	0.879804	NA
Sol.si.v1a2.GWHBKCF00000157.g002130	0	NA	NA	NA	NA	NA
Sol.si.v1a2.GWHBKCF00000157.g002270	0	NA	NA	NA	NA	NA
Sol.si.v1a2.GWHBKCF00000157.g002340	9.61431	-0.0556958	1.68011	-0.03315	0.973555	NA
Sol.si.v1a2.GWHBKCF00000157.g002830	0	NA	NA	NA	NA	NA
Sol.si.v1a2.GWHBKCF00000157.g004080	0	NA	NA	NA	NA	NA
Sol.si.v1a2.GWHBKCF00000158.g000010	0	NA	NA	NA	NA	NA
Sol.si.v1a2.GWHBKCF00000158.g000020	0.178855	-1.13314	4.08047	-0.277698	0.781244	NA
Sol.si.v1a2.GWHBKCF00000158.g000040	0	NA	NA	NA	NA	NA
Sol.si.v1a2.GWHBKCF00000158.g000060	0	NA	NA	NA	NA	NA
Sol.si.v1a2.GWHBKCF00000158.g000070	0.178778	-1.13314	4.08047	-0.277698	0.781244	NA
Sol.si.v1a2.GWHBKCF00000158.g000080	0	NA	NA	NA	NA	NA
Sol.si.v1a2.GWHBKCF00000158.g000090	0	NA	NA	NA	NA	NA
Sol.si.v1a2.GWHBKCF00000158.g000110	0.35771	-2.04597	4.03626	-0.506896	0.612228	NA
Sol.si.v1a2.GWHBKCF00000158.g000140	0	NA	NA	NA	NA	NA
Sol.si.v1a2.GWHBKCF00000158.g000160	0	NA	NA	NA	NA	NA
Sol.si.v1a2.GWHBKCF00000158.g000210	0.173127	0.790415	4.08047	0.193707	0.846406	NA
Sol.si.v1a2.GWHBKCF00000158.g000250	0	NA	NA	NA	NA	NA
Sol.si.v1a2.GWHBKCF00000158.g000270	0.643941	1.31383	3.16852	0.414649	0.678399	NA
Sol.si.v1a2.GWHBKCF00000158.g000280	0	NA	NA	NA	NA	NA
Sol.si.v1a2.GWHBKCF00000158.g000300	0	NA	NA	NA	NA	NA
Sol.si.v1a2.GWHBKCF00000158.g000320	0.470814	0.665248	4.04357	0.16452	0.869322	NA
Sol.si.v1a2.GWHBKCF00000158.g000340	0	NA	NA	NA	NA	NA
Sol.si.v1a2.GWHBKCF00000158.g000360	0.470814	0.665248	4.04357	0.16452	0.869322	NA
Sol.si.v1a2.GWHBKCF00000158.g000380	0	NA	NA	NA	NA	NA
Sol.si.v1a2.GWHBKCF00000158.g000390	0	NA	NA	NA	NA	NA
Sol.si.v1a2.GWHBKCF00000158.g000420	0	NA	NA	NA	NA	NA
Sol.si.v1a2.GWHBKCF00000158.g000440	0.138601	0.790415	4.08047	0.193707	0.846406	NA
Sol.si.v1a2.GWHBKCF00000158.g000470	0	NA	NA	NA	NA	NA
Sol.si.v1a2.GWHBKCF00000158.g000490	0.138601	0.790415	4.08047	0.193707	0.846406	NA
Sol.si.v1a2.GWHBKCF00000158.g000500	0.178855	-1.13314	4.08047	-0.277698	0.781244	NA
Sol.si.v1a2.GWHBKCF00000158.g000520	0	NA	NA	NA	NA	NA
Sol.si.v1a2.GWHBKCF00000158.g000540	0.138601	0.790415	4.08047	0.193707	0.846406	NA
Sol.si.v1a2.GWHBKCF00000158.g000550	0.536564	-2.63168	3.99352	-0.658986	0.509904	NA
Sol.si.v1a2.GWHBKCF00000158.g000570	0	NA	NA	NA	NA	NA
Sol.si.v1a2.GWHBKCF00000158.g000580	2.61206	2.01741	2.03095	0.993335	0.320547	NA
Sol.si.v1a2.GWHBKCF00000158.g000590	0	NA	NA	NA	NA	NA
Sol.si.v1a2.GWHBKCF00000158.g000600	0.178778	-1.13314	4.08047	-0.277698	0.781244	NA
Sol.si.v1a2.GWHBKCF00000158.g000620	0	NA	NA	NA	NA	NA
Sol.si.v1a2.GWHBKCF00000158.g000630	0	NA	NA	NA	NA	NA
Sol.si.v1a2.GWHBKCF00000158.g000640	0.530837	-1.08419	4.03626	-0.268612	0.788228	NA
Sol.si.v1a2.GWHBKCF00000158.g000650	0	NA	NA	NA	NA	NA
Sol.si.v1a2.GWHBKCF00000158.g000670	0	NA	NA	NA	NA	NA
Sol.si.v1a2.GWHBKCF00000158.g000680	0	NA	NA	NA	NA	NA
Sol.si.v1a2.GWHBKCF00000158.g000690	0	NA	NA	NA	NA	NA
Sol.si.v1a2.GWHBKCF00000158.g000780	0	NA	NA	NA	NA	NA
Sol.si.v1a2.GWHBKCF00000158.g000790	0	NA	NA	NA	NA	NA
Sol.si.v1a2.GWHBKCF00000158.g000800	0.332213	-0.171358	4.08047	-0.0419947	0.966503	NA
Sol.si.v1a2.GWHBKCF00000158.g000810	0	NA	NA	NA	NA	NA
Sol.si.v1a2.GWHBKCF00000158.g000830	0	NA	NA	NA	NA	NA
Sol.si.v1a2.GWHBKCF00000158.g000840	0	NA	NA	NA	NA	NA
Sol.si.v1a2.GWHBKCF00000158.g000850	0	NA	NA	NA	NA	NA
Sol.si.v1a2.GWHBKCF00000158.g000860	0	NA	NA	NA	NA	NA
Sol.si.v1a2.GWHBKCF00000158.g000870	0	NA	NA	NA	NA	NA
Sol.si.v1a2.GWHBKCF00000158.g000880	0	NA	NA	NA	NA	NA
Sol.si.v1a2.GWHBKCF00000158.g000910	0	NA	NA	NA	NA	NA
Sol.si.v1a2.GWHBKCF00000158.g000920	0	NA	NA	NA	NA	NA
Sol.si.v1a2.GWHBKCF00000158.g000930	0.588931	2.60226	3.97697	0.654331	0.512898	NA
Sol.si.v1a2.GWHBKCF00000158.g000960	0	NA	NA	NA	NA	NA
Sol.si.v1a2.GWHBKCF00000158.g000970	0	NA	NA	NA	NA	NA
Sol.si.v1a2.GWHBKCF00000158.g000980	0	NA	NA	NA	NA	NA
Sol.si.v1a2.GWHBKCF00000158.g001010	0	NA	NA	NA	NA	NA
Sol.si.v1a2.GWHBKCF00000158.g001020	0.277203	1.53389	4.05252	0.378503	0.705057	NA
Sol.si.v1a2.GWHBKCF00000158.g001030	0	NA	NA	NA	NA	NA
Sol.si.v1a2.GWHBKCF00000158.g001040	0	NA	NA	NA	NA	NA
Sol.si.v1a2.GWHBKCF00000158.g001070	0	NA	NA	NA	NA	NA
Sol.si.v1a2.GWHBKCF00000158.g001080	0	NA	NA	NA	NA	NA
Sol.si.v1a2.GWHBKCF00000158.g001090	0	NA	NA	NA	NA	NA
Sol.si.v1a2.GWHBKCF00000158.g001120	0	NA	NA	NA	NA	NA
Sol.si.v1a2.GWHBKCF00000158.g001130	0	NA	NA	NA	NA	NA
Sol.si.v1a2.GWHBKCF00000158.g001140	0	NA	NA	NA	NA	NA
Sol.si.v1a2.GWHBKCF00000158.g001170	0	NA	NA	NA	NA	NA
Sol.si.v1a2.GWHBKCF00000158.g001180	0	NA	NA	NA	NA	NA
Sol.si.v1a2.GWHBKCF00000158.g001190	0.35771	-2.04597	4.03626	-0.506896	0.612228	NA
Sol.si.v1a2.GWHBKCF00000158.g001220	0	NA	NA	NA	NA	NA
Sol.si.v1a2.GWHBKCF00000158.g001230	0	NA	NA	NA	NA	NA
Sol.si.v1a2.GWHBKCF00000158.g001240	0	NA	NA	NA	NA	NA
Sol.si.v1a2.GWHBKCF00000158.g001260	0	NA	NA	NA	NA	NA
Sol.si.v1a2.GWHBKCF00000158.g001270	0	NA	NA	NA	NA	NA
Sol.si.v1a2.GWHBKCF00000158.g001280	0	NA	NA	NA	NA	NA
Sol.si.v1a2.GWHBKCF00000159.g000010	0	NA	NA	NA	NA	NA
Sol.si.v1a2.GWHBKCF00000159.g000020	0	NA	NA	NA	NA	NA
Sol.si.v1a2.GWHBKCF00000159.g000030	0	NA	NA	NA	NA	NA
Sol.si.v1a2.GWHBKCF00000159.g000040	0	NA	NA	NA	NA	NA
Sol.si.v1a2.GWHBKCF00000159.g000260	0	NA	NA	NA	NA	NA
Sol.si.v1a2.GWHBKCF00000160.g000010	0.178778	-1.13314	4.08047	-0.277698	0.781244	NA
Sol.si.v1a2.GWHBKCF00000160.g000030	0	NA	NA	NA	NA	NA
Sol.si.v1a2.GWHBKCF00000160.g000040	0	NA	NA	NA	NA	NA
Sol.si.v1a2.GWHBKCF00000160.g000080	0	NA	NA	NA	NA	NA
Sol.si.v1a2.GWHBKCF00000160.g000090	0	NA	NA	NA	NA	NA
Sol.si.v1a2.GWHBKCF00000160.g000110	0.178778	-1.13314	4.08047	-0.277698	0.781244	NA
Sol.si.v1a2.GWHBKCF00000160.g000130	0	NA	NA	NA	NA	NA
Sol.si.v1a2.GWHBKCF00000160.g000140	0	NA	NA	NA	NA	NA
Sol.si.v1a2.GWHBKCF00000160.g000150	0	NA	NA	NA	NA	NA
Sol.si.v1a2.GWHBKCF00000160.g000180	0	NA	NA	NA	NA	NA
Sol.si.v1a2.GWHBKCF00000160.g000190	0	NA	NA	NA	NA	NA
Sol.si.v1a2.GWHBKCF00000160.g000230	0.995808	-0.214846	2.78325	-0.0771926	0.93847	NA
Sol.si.v1a2.GWHBKCF00000160.g000250	0	NA	NA	NA	NA	NA
Sol.si.v1a2.GWHBKCF00000160.g000260	0	NA	NA	NA	NA	NA
Sol.si.v1a2.GWHBKCF00000160.g000300	0	NA	NA	NA	NA	NA
Sol.si.v1a2.GWHBKCF00000160.g000310	0	NA	NA	NA	NA	NA
Sol.si.v1a2.GWHBKCF00000160.g000330	0.178778	-1.13314	4.08047	-0.277698	0.781244	NA
Sol.si.v1a2.GWHBKCF00000160.g000350	0	NA	NA	NA	NA	NA
Sol.si.v1a2.GWHBKCF00000160.g000360	0	NA	NA	NA	NA	NA
Sol.si.v1a2.GWHBKCF00000160.g000380	0.178778	-1.13314	4.08047	-0.277698	0.781244	NA
Sol.si.v1a2.GWHBKCF00000160.g000400	0	NA	NA	NA	NA	NA
Sol.si.v1a2.GWHBKCF00000160.g000450	0	NA	NA	NA	NA	NA
Sol.si.v1a2.GWHBKCF00000160.g000460	0	NA	NA	NA	NA	NA
Sol.si.v1a2.GWHBKCF00000160.g000510	0	NA	NA	NA	NA	NA
Sol.si.v1a2.GWHBKCF00000160.g000520	0	NA	NA	NA	NA	NA
Sol.si.v1a2.GWHBKCF00000160.g000540	0.823994	1.76005	2.93206	0.600275	0.548323	NA
Sol.si.v1a2.GWHBKCF00000160.g000560	0	NA	NA	NA	NA	NA
Sol.si.v1a2.GWHBKCF00000160.g000570	0	NA	NA	NA	NA	NA
Sol.si.v1a2.GWHBKCF00000160.g000610	0	NA	NA	NA	NA	NA
Sol.si.v1a2.GWHBKCF00000160.g000640	0	NA	NA	NA	NA	NA
Sol.si.v1a2.GWHBKCF00000160.g000890	0.339138	-0.171358	4.08047	-0.0419947	0.966503	NA
Sol.si.v1a2.GWHBKCF00000160.g000900	0	NA	NA	NA	NA	NA
Sol.si.v1a2.GWHBKCF00000160.g000910	0	NA	NA	NA	NA	NA
Sol.si.v1a2.GWHBKCF00000160.g000930	0.138601	0.790415	4.08047	0.193707	0.846406	NA
Sol.si.v1a2.GWHBKCF00000160.g000940	0.662436	-0.172356	3.17866	-0.054223	0.956757	NA
Sol.si.v1a2.GWHBKCF00000160.g000950	0	NA	NA	NA	NA	NA
Sol.si.v1a2.GWHBKCF00000160.g000960	0	NA	NA	NA	NA	NA
Sol.si.v1a2.GWHBKCF00000160.g000980	0.138601	0.790415	4.08047	0.193707	0.846406	NA
Sol.si.v1a2.GWHBKCF00000160.g001010	0	NA	NA	NA	NA	NA
Sol.si.v1a2.GWHBKCF00000160.g001020	0	NA	NA	NA	NA	NA
Sol.si.v1a2.GWHBKCF00000160.g001050	0.350631	-2.02082	4.0385	-0.500389	0.616801	NA
Sol.si.v1a2.GWHBKCF00000160.g001060	0	NA	NA	NA	NA	NA
Sol.si.v1a2.GWHBKCF00000160.g001090	0	NA	NA	NA	NA	NA
Sol.si.v1a2.GWHBKCF00000160.g001120	0	NA	NA	NA	NA	NA
Sol.si.v1a2.GWHBKCF00000160.g001130	0	NA	NA	NA	NA	NA
Sol.si.v1a2.GWHBKCF00000160.g001160	0	NA	NA	NA	NA	NA
Sol.si.v1a2.GWHBKCF00000160.g001170	0	NA	NA	NA	NA	NA
Sol.si.v1a2.GWHBKCF00000160.g001180	0.689769	-1.65224	3.66339	-0.451013	0.65198	NA
Sol.si.v1a2.GWHBKCF00000160.g001190	0	NA	NA	NA	NA	NA
Sol.si.v1a2.GWHBKCF00000160.g001200	0	NA	NA	NA	NA	NA
Sol.si.v1a2.GWHBKCF00000160.g001220	0	NA	NA	NA	NA	NA
Sol.si.v1a2.GWHBKCF00000160.g001230	0	NA	NA	NA	NA	NA
Sol.si.v1a2.GWHBKCF00000160.g001250	0	NA	NA	NA	NA	NA
Sol.si.v1a2.GWHBKCF00000160.g001260	0	NA	NA	NA	NA	NA
Sol.si.v1a2.GWHBKCF00000160.g001270	0	NA	NA	NA	NA	NA
Sol.si.v1a2.GWHBKCF00000160.g001280	0	NA	NA	NA	NA	NA
Sol.si.v1a2.GWHBKCF00000160.g001290	0	NA	NA	NA	NA	NA
Sol.si.v1a2.GWHBKCF00000160.g001300	0	NA	NA	NA	NA	NA
Sol.si.v1a2.GWHBKCF00000160.g001310	0	NA	NA	NA	NA	NA
Sol.si.v1a2.GWHBKCF00000160.g001320	0	NA	NA	NA	NA	NA
Sol.si.v1a2.GWHBKCF00000160.g001340	0	NA	NA	NA	NA	NA
Sol.si.v1a2.GWHBKCF00000160.g001360	0	NA	NA	NA	NA	NA
Sol.si.v1a2.GWHBKCF00000160.g001370	0	NA	NA	NA	NA	NA
Sol.si.v1a2.GWHBKCF00000160.g001390	0	NA	NA	NA	NA	NA
Sol.si.v1a2.GWHBKCF00000160.g001400	0	NA	NA	NA	NA	NA
Sol.si.v1a2.GWHBKCF00000160.g001410	0	NA	NA	NA	NA	NA
Sol.si.v1a2.GWHBKCF00000160.g001420	0	NA	NA	NA	NA	NA
Sol.si.v1a2.GWHBKCF00000160.g001430	0	NA	NA	NA	NA	NA
Sol.si.v1a2.GWHBKCF00000160.g001450	0	NA	NA	NA	NA	NA
Sol.si.v1a2.GWHBKCF00000160.g001460	0	NA	NA	NA	NA	NA
Sol.si.v1a2.GWHBKCF00000160.g001470	0	NA	NA	NA	NA	NA
Sol.si.v1a2.GWHBKCF00000160.g001480	0	NA	NA	NA	NA	NA
Sol.si.v1a2.GWHBKCF00000160.g001490	0	NA	NA	NA	NA	NA
Sol.si.v1a2.GWHBKCF00000160.g001500	0	NA	NA	NA	NA	NA
Sol.si.v1a2.GWHBKCF00000160.g001510	0.512265	0.803046	4.03131	0.199202	0.842104	NA
Sol.si.v1a2.GWHBKCF00000160.g001520	0	NA	NA	NA	NA	NA
Sol.si.v1a2.GWHBKCF00000160.g001550	0	NA	NA	NA	NA	NA
Sol.si.v1a2.GWHBKCF00000160.g001570	0.35771	-2.04597	4.03626	-0.506896	0.612228	NA
Sol.si.v1a2.GWHBKCF00000160.g001590	0	NA	NA	NA	NA	NA
Sol.si.v1a2.GWHBKCF00000160.g001610	0	NA	NA	NA	NA	NA
Sol.si.v1a2.GWHBKCF00000160.g001640	0	NA	NA	NA	NA	NA
Sol.si.v1a2.GWHBKCF00000160.g001650	0	NA	NA	NA	NA	NA
Sol.si.v1a2.GWHBKCF00000160.g001670	0	NA	NA	NA	NA	NA
Sol.si.v1a2.GWHBKCF00000160.g001690	0.517992	-1.08392	4.03629	-0.268543	0.788281	NA
Sol.si.v1a2.GWHBKCF00000160.g001710	0	NA	NA	NA	NA	NA
Sol.si.v1a2.GWHBKCF00000160.g001720	0	NA	NA	NA	NA	NA
Sol.si.v1a2.GWHBKCF00000160.g001730	0	NA	NA	NA	NA	NA
Sol.si.v1a2.GWHBKCF00000160.g001770	0	NA	NA	NA	NA	NA
Sol.si.v1a2.GWHBKCF00000160.g001780	0	NA	NA	NA	NA	NA
Sol.si.v1a2.GWHBKCF00000160.g001790	0	NA	NA	NA	NA	NA
Sol.si.v1a2.GWHBKCF00000160.g001800	0	NA	NA	NA	NA	NA
Sol.si.v1a2.GWHBKCF00000160.g001810	0	NA	NA	NA	NA	NA
Sol.si.v1a2.GWHBKCF00000160.g001820	0	NA	NA	NA	NA	NA
Sol.si.v1a2.GWHBKCF00000160.g001840	0	NA	NA	NA	NA	NA
Sol.si.v1a2.GWHBKCF00000160.g001870	0	NA	NA	NA	NA	NA
Sol.si.v1a2.GWHBKCF00000160.g001880	0	NA	NA	NA	NA	NA
Sol.si.v1a2.GWHBKCF00000160.g001890	0	NA	NA	NA	NA	NA
Sol.si.v1a2.GWHBKCF00000160.g001900	0	NA	NA	NA	NA	NA
Sol.si.v1a2.GWHBKCF00000160.g001910	0	NA	NA	NA	NA	NA
Sol.si.v1a2.GWHBKCF00000160.g001920	0	NA	NA	NA	NA	NA
Sol.si.v1a2.GWHBKCF00000160.g001930	0	NA	NA	NA	NA	NA
Sol.si.v1a2.GWHBKCF00000160.g001940	0	NA	NA	NA	NA	NA
Sol.si.v1a2.GWHBKCF00000160.g001950	0	NA	NA	NA	NA	NA
Sol.si.v1a2.GWHBKCF00000160.g001960	0	NA	NA	NA	NA	NA
Sol.si.v1a2.GWHBKCF00000160.g001990	0	NA	NA	NA	NA	NA
Sol.si.v1a2.GWHBKCF00000160.g002000	0	NA	NA	NA	NA	NA
Sol.si.v1a2.GWHBKCF00000160.g002030	0	NA	NA	NA	NA	NA
Sol.si.v1a2.GWHBKCF00000160.g002040	0	NA	NA	NA	NA	NA
Sol.si.v1a2.GWHBKCF00000160.g002060	0	NA	NA	NA	NA	NA
Sol.si.v1a2.GWHBKCF00000160.g002070	0	NA	NA	NA	NA	NA
Sol.si.v1a2.GWHBKCF00000160.g002090	0	NA	NA	NA	NA	NA
Sol.si.v1a2.GWHBKCF00000160.g002100	0	NA	NA	NA	NA	NA
Sol.si.v1a2.GWHBKCF00000160.g002120	0	NA	NA	NA	NA	NA
Sol.si.v1a2.GWHBKCF00000160.g002130	0	NA	NA	NA	NA	NA
Sol.si.v1a2.GWHBKCF00000160.g002140	0	NA	NA	NA	NA	NA
Sol.si.v1a2.GWHBKCF00000160.g002150	0	NA	NA	NA	NA	NA
Sol.si.v1a2.GWHBKCF00000160.g002160	0	NA	NA	NA	NA	NA
Sol.si.v1a2.GWHBKCF00000160.g002180	0	NA	NA	NA	NA	NA
Sol.si.v1a2.GWHBKCF00000160.g002190	0	NA	NA	NA	NA	NA
Sol.si.v1a2.GWHBKCF00000160.g002200	0	NA	NA	NA	NA	NA
Sol.si.v1a2.GWHBKCF00000160.g002210	0	NA	NA	NA	NA	NA
Sol.si.v1a2.GWHBKCF00000160.g002220	0	NA	NA	NA	NA	NA
Sol.si.v1a2.GWHBKCF00000160.g002250	0	NA	NA	NA	NA	NA
Sol.si.v1a2.GWHBKCF00000160.g002260	0	NA	NA	NA	NA	NA
Sol.si.v1a2.GWHBKCF00000160.g002270	0	NA	NA	NA	NA	NA
Sol.si.v1a2.GWHBKCF00000160.g002280	0	NA	NA	NA	NA	NA
Sol.si.v1a2.GWHBKCF00000160.g002320	0	NA	NA	NA	NA	NA
Sol.si.v1a2.GWHBKCF00000160.g002330	0	NA	NA	NA	NA	NA
Sol.si.v1a2.GWHBKCF00000160.g002340	0	NA	NA	NA	NA	NA
Sol.si.v1a2.GWHBKCF00000160.g002360	0	NA	NA	NA	NA	NA
Sol.si.v1a2.GWHBKCF00000160.g002370	0	NA	NA	NA	NA	NA
Sol.si.v1a2.GWHBKCF00000160.g002380	0	NA	NA	NA	NA	NA
Sol.si.v1a2.GWHBKCF00000160.g002390	0	NA	NA	NA	NA	NA
Sol.si.v1a2.GWHBKCF00000160.g002410	0	NA	NA	NA	NA	NA
Sol.si.v1a2.GWHBKCF00000160.g002420	1.38546	-1.69144	2.22168	-0.761335	0.446457	NA
Sol.si.v1a2.GWHBKCF00000160.g002430	0	NA	NA	NA	NA	NA
Sol.si.v1a2.GWHBKCF00000160.g002440	0	NA	NA	NA	NA	NA
Sol.si.v1a2.GWHBKCF00000160.g002450	0	NA	NA	NA	NA	NA
Sol.si.v1a2.GWHBKCF00000160.g002480	0	NA	NA	NA	NA	NA
Sol.si.v1a2.GWHBKCF00000160.g002490	0	NA	NA	NA	NA	NA
Sol.si.v1a2.GWHBKCF00000160.g002500	0	NA	NA	NA	NA	NA
Sol.si.v1a2.GWHBKCF00000160.g002510	0	NA	NA	NA	NA	NA
Sol.si.v1a2.GWHBKCF00000160.g002540	0	NA	NA	NA	NA	NA
Sol.si.v1a2.GWHBKCF00000160.g002550	0	NA	NA	NA	NA	NA
Sol.si.v1a2.GWHBKCF00000160.g002560	0	NA	NA	NA	NA	NA
Sol.si.v1a2.GWHBKCF00000160.g002580	0	NA	NA	NA	NA	NA
Sol.si.v1a2.GWHBKCF00000160.g002590	0	NA	NA	NA	NA	NA
Sol.si.v1a2.GWHBKCF00000160.g002610	0	NA	NA	NA	NA	NA
Sol.si.v1a2.GWHBKCF00000160.g002620	0.880117	-3.34765	3.25815	-1.02747	0.304199	NA
Sol.si.v1a2.GWHBKCF00000160.g002630	0	NA	NA	NA	NA	NA
Sol.si.v1a2.GWHBKCF00000160.g002640	0	NA	NA	NA	NA	NA
Sol.si.v1a2.GWHBKCF00000160.g002650	0	NA	NA	NA	NA	NA
Sol.si.v1a2.GWHBKCF00000160.g002660	0	NA	NA	NA	NA	NA
Sol.si.v1a2.GWHBKCF00000160.g002700	0	NA	NA	NA	NA	NA
Sol.si.v1a2.GWHBKCF00000160.g002710	0	NA	NA	NA	NA	NA
Sol.si.v1a2.GWHBKCF00000160.g002720	0	NA	NA	NA	NA	NA
Sol.si.v1a2.GWHBKCF00000160.g002750	0	NA	NA	NA	NA	NA
Sol.si.v1a2.GWHBKCF00000160.g002760	0	NA	NA	NA	NA	NA
Sol.si.v1a2.GWHBKCF00000160.g002770	0	NA	NA	NA	NA	NA
Sol.si.v1a2.GWHBKCF00000160.g002780	0	NA	NA	NA	NA	NA
Sol.si.v1a2.GWHBKCF00000160.g002800	0	NA	NA	NA	NA	NA
Sol.si.v1a2.GWHBKCF00000160.g002810	0	NA	NA	NA	NA	NA
Sol.si.v1a2.GWHBKCF00000160.g002820	0	NA	NA	NA	NA	NA
Sol.si.v1a2.GWHBKCF00000160.g002830	0	NA	NA	NA	NA	NA
Sol.si.v1a2.GWHBKCF00000160.g002840	0	NA	NA	NA	NA	NA
Sol.si.v1a2.GWHBKCF00000160.g002850	0	NA	NA	NA	NA	NA
Sol.si.v1a2.GWHBKCF00000160.g002870	0	NA	NA	NA	NA	NA
Sol.si.v1a2.GWHBKCF00000160.g002880	0	NA	NA	NA	NA	NA
Sol.si.v1a2.GWHBKCF00000160.g002890	0	NA	NA	NA	NA	NA
Sol.si.v1a2.GWHBKCF00000160.g002910	0	NA	NA	NA	NA	NA
Sol.si.v1a2.GWHBKCF00000160.g002920	0	NA	NA	NA	NA	NA
Sol.si.v1a2.GWHBKCF00000160.g002930	0	NA	NA	NA	NA	NA
Sol.si.v1a2.GWHBKCF00000160.g002950	0	NA	NA	NA	NA	NA
Sol.si.v1a2.GWHBKCF00000160.g002980	0	NA	NA	NA	NA	NA
Sol.si.v1a2.GWHBKCF00000160.g003000	0	NA	NA	NA	NA	NA
Sol.si.v1a2.GWHBKCF00000160.g003010	0	NA	NA	NA	NA	NA
Sol.si.v1a2.GWHBKCF00000160.g003020	0	NA	NA	NA	NA	NA
Sol.si.v1a2.GWHBKCF00000160.g003030	0	NA	NA	NA	NA	NA
Sol.si.v1a2.GWHBKCF00000160.g003040	0	NA	NA	NA	NA	NA
Sol.si.v1a2.GWHBKCF00000160.g003080	0	NA	NA	NA	NA	NA
Sol.si.v1a2.GWHBKCF00000160.g003100	0	NA	NA	NA	NA	NA
Sol.si.v1a2.GWHBKCF00000160.g003120	0	NA	NA	NA	NA	NA
Sol.si.v1a2.GWHBKCF00000160.g003180	0	NA	NA	NA	NA	NA
Sol.si.v1a2.GWHBKCF00000160.g003210	0	NA	NA	NA	NA	NA
Sol.si.v1a2.GWHBKCF00000160.g003230	0	NA	NA	NA	NA	NA
Sol.si.v1a2.GWHBKCF00000161.g000010	0	NA	NA	NA	NA	NA
Sol.si.v1a2.GWHBKCF00000161.g000020	0	NA	NA	NA	NA	NA
Sol.si.v1a2.GWHBKCF00000161.g000030	0	NA	NA	NA	NA	NA
Sol.si.v1a2.GWHBKCF00000161.g000050	0	NA	NA	NA	NA	NA
Sol.si.v1a2.GWHBKCF00000161.g000070	0	NA	NA	NA	NA	NA
Sol.si.v1a2.GWHBKCF00000163.g000040	0	NA	NA	NA	NA	NA
Sol.si.v1a2.GWHBKCF00000163.g000050	0	NA	NA	NA	NA	NA
Sol.si.v1a2.GWHBKCF00000163.g000060	5.52226	-0.206912	2.25997	-0.0915551	0.927052	NA
Sol.si.v1a2.GWHBKCF00000163.g000160	0.692509	2.82083	3.96718	0.711041	0.477059	NA
Sol.si.v1a2.GWHBKCF00000164.g001830	0	NA	NA	NA	NA	NA
Sol.si.v1a2.GWHBKCF00000164.g001850	0	NA	NA	NA	NA	NA
Sol.si.v1a2.GWHBKCF00000164.g001860	0	NA	NA	NA	NA	NA
Sol.si.v1a2.GWHBKCF00000165.g000010	0.138601	0.790415	4.08047	0.193707	0.846406	NA
Sol.si.v1a2.GWHBKCF00000165.g000130	0	NA	NA	NA	NA	NA
Sol.si.v1a2.GWHBKCF00000165.g000140	0	NA	NA	NA	NA	NA
Sol.si.v1a2.GWHBKCF00000166.g000010	0	NA	NA	NA	NA	NA
Sol.si.v1a2.GWHBKCF00000168.g000030	0	NA	NA	NA	NA	NA
Sol.si.v1a2.GWHBKCF00000168.g000070	0	NA	NA	NA	NA	NA
Sol.si.v1a2.GWHBKCF00000171.g000490	0	NA	NA	NA	NA	NA
Sol.si.v1a2.GWHBKCF00000171.g000500	1.12252	3.52582	3.94394	0.893983	0.371331	NA
Sol.si.v1a2.GWHBKCF00000171.g000640	2.27676	-0.165524	2.62916	-0.0629568	0.949801	NA
Sol.si.v1a2.GWHBKCF00000172.g000340	7.55	0.922867	1.41649	0.651515	0.514714	NA
Sol.si.v1a2.GWHBKCF00000172.g000350	0	NA	NA	NA	NA	NA
Sol.si.v1a2.GWHBKCF00000174.g000200	0	NA	NA	NA	NA	NA
Sol.si.v1a2.GWHBKCF00000174.g000210	0	NA	NA	NA	NA	NA
Sol.si.v1a2.GWHBKCF00000174.g000220	0	NA	NA	NA	NA	NA
Sol.si.v1a2.GWHBKCF00000174.g000240	0	NA	NA	NA	NA	NA
Sol.si.v1a2.GWHBKCF00000174.g000270	0	NA	NA	NA	NA	NA
Sol.si.v1a2.GWHBKCF00000174.g000290	0	NA	NA	NA	NA	NA
Sol.si.v1a2.GWHBKCF00000174.g000310	0	NA	NA	NA	NA	NA
Sol.si.v1a2.GWHBKCF00000174.g000330	0	NA	NA	NA	NA	NA
Sol.si.v1a2.GWHBKCF00000174.g000340	0	NA	NA	NA	NA	NA
Sol.si.v1a2.GWHBKCF00000174.g000350	0	NA	NA	NA	NA	NA
Sol.si.v1a2.GWHBKCF00000174.g000360	0	NA	NA	NA	NA	NA
Sol.si.v1a2.GWHBKCF00000174.g000370	0	NA	NA	NA	NA	NA
Sol.si.v1a2.GWHBKCF00000174.g000380	0	NA	NA	NA	NA	NA
Sol.si.v1a2.GWHBKCF00000174.g000410	0.298961	1.62702	4.04357	0.402373	0.68741	NA
Sol.si.v1a2.GWHBKCF00000174.g000420	0	NA	NA	NA	NA	NA
Sol.si.v1a2.GWHBKCF00000174.g000430	0	NA	NA	NA	NA	NA
Sol.si.v1a2.GWHBKCF00000174.g000440	0	NA	NA	NA	NA	NA
Sol.si.v1a2.GWHBKCF00000174.g000460	0	NA	NA	NA	NA	NA
Sol.si.v1a2.GWHBKCF00000175.g000040	1.43084	-4.04773	3.9395	-1.02747	0.304198	NA
Sol.si.v1a2.GWHBKCF00000175.g000070	0	NA	NA	NA	NA	NA
Sol.si.v1a2.GWHBKCF00000177.g000410	0	NA	NA	NA	NA	NA
Sol.si.v1a2.GWHBKCF00000177.g000510	0	NA	NA	NA	NA	NA
Sol.si.v1a2.GWHBKCF00000177.g000520	0	NA	NA	NA	NA	NA
Sol.si.v1a2.GWHBKCF00000178.g000010	0.178855	-1.13314	4.08047	-0.277698	0.781244	NA
Sol.si.v1a2.GWHBKCF00000178.g000020	0	NA	NA	NA	NA	NA
Sol.si.v1a2.GWHBKCF00000178.g000030	0	NA	NA	NA	NA	NA
Sol.si.v1a2.GWHBKCF00000178.g000040	0	NA	NA	NA	NA	NA
Sol.si.v1a2.GWHBKCF00000178.g000050	0.178855	-1.13314	4.08047	-0.277698	0.781244	NA
Sol.si.v1a2.GWHBKCF00000178.g000060	0.178855	-1.13314	4.08047	-0.277698	0.781244	NA
Sol.si.v1a2.GWHBKCF00000178.g000070	0	NA	NA	NA	NA	NA
Sol.si.v1a2.GWHBKCF00000178.g000080	0	NA	NA	NA	NA	NA
Sol.si.v1a2.GWHBKCF00000178.g000090	0	NA	NA	NA	NA	NA
Sol.si.v1a2.GWHBKCF00000178.g000100	0.178855	-1.13314	4.08047	-0.277698	0.781244	NA
Sol.si.v1a2.GWHBKCF00000178.g000110	0	NA	NA	NA	NA	NA
Sol.si.v1a2.GWHBKCF00000178.g002960	0	NA	NA	NA	NA	NA
Sol.si.v1a2.GWHBKCF00000179.g000010	0	NA	NA	NA	NA	NA
Sol.si.v1a2.GWHBKCF00000179.g000020	0	NA	NA	NA	NA	NA
Sol.si.v1a2.GWHBKCF00000179.g000030	0	NA	NA	NA	NA	NA
Sol.si.v1a2.GWHBKCF00000179.g000040	0	NA	NA	NA	NA	NA
Sol.si.v1a2.GWHBKCF00000179.g000060	0	NA	NA	NA	NA	NA
Sol.si.v1a2.GWHBKCF00000179.g000070	0	NA	NA	NA	NA	NA
Sol.si.v1a2.GWHBKCF00000179.g000090	0	NA	NA	NA	NA	NA
Sol.si.v1a2.GWHBKCF00000179.g000100	0	NA	NA	NA	NA	NA
Sol.si.v1a2.GWHBKCF00000179.g000130	0	NA	NA	NA	NA	NA
Sol.si.v1a2.GWHBKCF00000179.g000240	0	NA	NA	NA	NA	NA
Sol.si.v1a2.GWHBKCF00000179.g000250	1.26982	-0.35192	3.71707	-0.0946768	0.924572	NA
Sol.si.v1a2.GWHBKCF00000179.g000260	0	NA	NA	NA	NA	NA
Sol.si.v1a2.GWHBKCF00000180.g000020	0.512265	0.803046	4.03131	0.199202	0.842104	NA
Sol.si.v1a2.GWHBKCF00000180.g000050	0.512265	0.803046	4.03131	0.199202	0.842104	NA
Sol.si.v1a2.GWHBKCF00000180.g000090	0.512265	0.803046	4.03131	0.199202	0.842104	NA
Sol.si.v1a2.GWHBKCF00000180.g000100	0	NA	NA	NA	NA	NA
Sol.si.v1a2.GWHBKCF00000180.g000130	0.512265	0.803046	4.03131	0.199202	0.842104	NA
Sol.si.v1a2.GWHBKCF00000180.g000140	0	NA	NA	NA	NA	NA
Sol.si.v1a2.GWHBKCF00000180.g000630	0	NA	NA	NA	NA	NA
Sol.si.v1a2.GWHBKCF00000180.g000640	0	NA	NA	NA	NA	NA
Sol.si.v1a2.GWHBKCF00000180.g000650	0	NA	NA	NA	NA	NA
Sol.si.v1a2.GWHBKCF00000180.g000660	0	NA	NA	NA	NA	NA
Sol.si.v1a2.GWHBKCF00000180.g000680	0	NA	NA	NA	NA	NA
Sol.si.v1a2.GWHBKCF00000180.g000690	0	NA	NA	NA	NA	NA
Sol.si.v1a2.GWHBKCF00000180.g000710	0	NA	NA	NA	NA	NA
Sol.si.v1a2.GWHBKCF00000180.g000720	0	NA	NA	NA	NA	NA
Sol.si.v1a2.GWHBKCF00000180.g000740	0	NA	NA	NA	NA	NA
Sol.si.v1a2.GWHBKCF00000180.g000750	0.357556	-2.04543	4.03631	-0.506757	0.612325	NA
Sol.si.v1a2.GWHBKCF00000180.g000760	0	NA	NA	NA	NA	NA
Sol.si.v1a2.GWHBKCF00000180.g000770	0	NA	NA	NA	NA	NA
Sol.si.v1a2.GWHBKCF00000180.g000790	0	NA	NA	NA	NA	NA
Sol.si.v1a2.GWHBKCF00000180.g000810	1.01434	-0.139172	2.43614	-0.0571281	0.954443	NA
Sol.si.v1a2.GWHBKCF00000180.g000820	0	NA	NA	NA	NA	NA
Sol.si.v1a2.GWHBKCF00000180.g000840	0	NA	NA	NA	NA	NA
Sol.si.v1a2.GWHBKCF00000182.g001910	0	NA	NA	NA	NA	NA
Sol.si.v1a2.GWHBKCF00000184.g000540	0	NA	NA	NA	NA	NA
Sol.si.v1a2.GWHBKCF00000184.g000570	0	NA	NA	NA	NA	NA
Sol.si.v1a2.GWHBKCF00000184.g000580	0	NA	NA	NA	NA	NA
Sol.si.v1a2.GWHBKCF00000184.g000590	0	NA	NA	NA	NA	NA
Sol.si.v1a2.GWHBKCF00000184.g000600	0	NA	NA	NA	NA	NA
Sol.si.v1a2.GWHBKCF00000184.g000620	0	NA	NA	NA	NA	NA
Sol.si.v1a2.GWHBKCF00000184.g000630	0	NA	NA	NA	NA	NA
Sol.si.v1a2.GWHBKCF00000184.g000640	0	NA	NA	NA	NA	NA
Sol.si.v1a2.GWHBKCF00000184.g000660	1.28017	2.54493	3.00484	0.846942	0.397028	NA
Sol.si.v1a2.GWHBKCF00000184.g000670	0	NA	NA	NA	NA	NA
Sol.si.v1a2.GWHBKCF00000185.g000040	0	NA	NA	NA	NA	NA
Sol.si.v1a2.GWHBKCF00000185.g000050	0	NA	NA	NA	NA	NA
Sol.si.v1a2.GWHBKCF00000185.g000060	0	NA	NA	NA	NA	NA
Sol.si.v1a2.GWHBKCF00000185.g000080	0	NA	NA	NA	NA	NA
Sol.si.v1a2.GWHBKCF00000185.g000100	0	NA	NA	NA	NA	NA
Sol.si.v1a2.GWHBKCF00000185.g000110	0	NA	NA	NA	NA	NA
Sol.si.v1a2.GWHBKCF00000185.g000130	0	NA	NA	NA	NA	NA
Sol.si.v1a2.GWHBKCF00000185.g000140	0	NA	NA	NA	NA	NA
Sol.si.v1a2.GWHBKCF00000185.g000160	0	NA	NA	NA	NA	NA
Sol.si.v1a2.GWHBKCF00000185.g000170	0	NA	NA	NA	NA	NA
Sol.si.v1a2.GWHBKCF00000186.g000030	0	NA	NA	NA	NA	NA
Sol.si.v1a2.GWHBKCF00000186.g000040	0	NA	NA	NA	NA	NA
Sol.si.v1a2.GWHBKCF00000186.g000060	0	NA	NA	NA	NA	NA
Sol.si.v1a2.GWHBKCF00000186.g000340	0.35771	-2.04597	4.03626	-0.506896	0.612228	NA
Sol.si.v1a2.GWHBKCF00000186.g000440	0	NA	NA	NA	NA	NA
Sol.si.v1a2.GWHBKCF00000186.g000450	0	NA	NA	NA	NA	NA
Sol.si.v1a2.GWHBKCF00000186.g000500	1.52911	-2.13222	2.9423	-0.724677	0.46865	NA
Sol.si.v1a2.GWHBKCF00000186.g000510	0.343706	-1.9959	4.04076	-0.493942	0.621347	NA
Sol.si.v1a2.GWHBKCF00000186.g000520	0	NA	NA	NA	NA	NA
Sol.si.v1a2.GWHBKCF00000186.g000530	0	NA	NA	NA	NA	NA
Sol.si.v1a2.GWHBKCF00000187.g000010	0	NA	NA	NA	NA	NA
Sol.si.v1a2.GWHBKCF00000187.g000020	0	NA	NA	NA	NA	NA
Sol.si.v1a2.GWHBKCF00000189.g000010	0	NA	NA	NA	NA	NA
Sol.si.v1a2.GWHBKCF00000189.g000020	0	NA	NA	NA	NA	NA
Sol.si.v1a2.GWHBKCF00000189.g000030	0	NA	NA	NA	NA	NA
Sol.si.v1a2.GWHBKCF00000189.g000080	0	NA	NA	NA	NA	NA
Sol.si.v1a2.GWHBKCF00000189.g000130	0	NA	NA	NA	NA	NA
Sol.si.v1a2.GWHBKCF00000189.g000140	0	NA	NA	NA	NA	NA
Sol.si.v1a2.GWHBKCF00000189.g000150	0	NA	NA	NA	NA	NA
Sol.si.v1a2.GWHBKCF00000189.g000170	0	NA	NA	NA	NA	NA
Sol.si.v1a2.GWHBKCF00000189.g000230	0	NA	NA	NA	NA	NA
Sol.si.v1a2.GWHBKCF00000190.g000020	0	NA	NA	NA	NA	NA
Sol.si.v1a2.GWHBKCF00000190.g000080	0	NA	NA	NA	NA	NA
Sol.si.v1a2.GWHBKCF00000190.g000090	0	NA	NA	NA	NA	NA
Sol.si.v1a2.GWHBKCF00000190.g000100	0	NA	NA	NA	NA	NA
Sol.si.v1a2.GWHBKCF00000190.g000130	0	NA	NA	NA	NA	NA
Sol.si.v1a2.GWHBKCF00000190.g000170	0	NA	NA	NA	NA	NA
Sol.si.v1a2.GWHBKCF00000190.g000220	0	NA	NA	NA	NA	NA
Sol.si.v1a2.GWHBKCF00000190.g000230	0	NA	NA	NA	NA	NA
Sol.si.v1a2.GWHBKCF00000190.g000240	0	NA	NA	NA	NA	NA
Sol.si.v1a2.GWHBKCF00000190.g000280	0	NA	NA	NA	NA	NA
Sol.si.v1a2.GWHBKCF00000190.g000320	0	NA	NA	NA	NA	NA
Sol.si.v1a2.GWHBKCF00000190.g000330	0	NA	NA	NA	NA	NA
Sol.si.v1a2.GWHBKCF00000190.g000360	0	NA	NA	NA	NA	NA
Sol.si.v1a2.GWHBKCF00000190.g000370	0	NA	NA	NA	NA	NA
Sol.si.v1a2.GWHBKCF00000190.g000380	0.481079	2.30202	3.99303	0.57651	0.564271	NA
Sol.si.v1a2.GWHBKCF00000190.g000420	0	NA	NA	NA	NA	NA
Sol.si.v1a2.GWHBKCF00000190.g000430	0	NA	NA	NA	NA	NA
Sol.si.v1a2.GWHBKCF00000190.g000500	0	NA	NA	NA	NA	NA
Sol.si.v1a2.GWHBKCF00000192.g000460	3.28704	-1.27496	2.434	-0.523811	0.60041	NA
Sol.si.v1a2.GWHBKCF00000192.g000490	0	NA	NA	NA	NA	NA
Sol.si.v1a2.GWHBKCF00000193.g000010	0	NA	NA	NA	NA	NA
Sol.si.v1a2.GWHBKCF00000193.g000020	0	NA	NA	NA	NA	NA
Sol.si.v1a2.GWHBKCF00000193.g000030	0	NA	NA	NA	NA	NA
Sol.si.v1a2.GWHBKCF00000193.g000040	0	NA	NA	NA	NA	NA
Sol.si.v1a2.GWHBKCF00000193.g000060	0	NA	NA	NA	NA	NA
Sol.si.v1a2.GWHBKCF00000193.g000070	0	NA	NA	NA	NA	NA
Sol.si.v1a2.GWHBKCF00000193.g000090	0	NA	NA	NA	NA	NA
Sol.si.v1a2.GWHBKCF00000193.g000110	0	NA	NA	NA	NA	NA
Sol.si.v1a2.GWHBKCF00000193.g000120	0	NA	NA	NA	NA	NA
Sol.si.v1a2.GWHBKCF00000193.g000130	0	NA	NA	NA	NA	NA
Sol.si.v1a2.GWHBKCF00000193.g000140	0	NA	NA	NA	NA	NA
Sol.si.v1a2.GWHBKCF00000193.g000150	0	NA	NA	NA	NA	NA
Sol.si.v1a2.GWHBKCF00000193.g000160	0	NA	NA	NA	NA	NA
Sol.si.v1a2.GWHBKCF00000193.g000170	0	NA	NA	NA	NA	NA
Sol.si.v1a2.GWHBKCF00000193.g000180	0	NA	NA	NA	NA	NA
Sol.si.v1a2.GWHBKCF00000193.g000190	0	NA	NA	NA	NA	NA
Sol.si.v1a2.GWHBKCF00000193.g000210	0	NA	NA	NA	NA	NA
Sol.si.v1a2.GWHBKCF00000193.g000220	0	NA	NA	NA	NA	NA
Sol.si.v1a2.GWHBKCF00000193.g000230	0	NA	NA	NA	NA	NA
Sol.si.v1a2.GWHBKCF00000193.g000240	0	NA	NA	NA	NA	NA
Sol.si.v1a2.GWHBKCF00000193.g000260	0	NA	NA	NA	NA	NA
Sol.si.v1a2.GWHBKCF00000193.g000270	0	NA	NA	NA	NA	NA
Sol.si.v1a2.GWHBKCF00000193.g000280	0	NA	NA	NA	NA	NA
Sol.si.v1a2.GWHBKCF00000193.g000290	0	NA	NA	NA	NA	NA
Sol.si.v1a2.GWHBKCF00000193.g000310	0	NA	NA	NA	NA	NA
Sol.si.v1a2.GWHBKCF00000193.g000330	0	NA	NA	NA	NA	NA
Sol.si.v1a2.GWHBKCF00000193.g000340	0	NA	NA	NA	NA	NA
Sol.si.v1a2.GWHBKCF00000193.g000350	1.31323	0.564697	2.20534	0.256059	0.797905	NA
Sol.si.v1a2.GWHBKCF00000193.g000370	0	NA	NA	NA	NA	NA
Sol.si.v1a2.GWHBKCF00000193.g000380	0	NA	NA	NA	NA	NA
Sol.si.v1a2.GWHBKCF00000193.g000390	0.320719	1.71589	4.03553	0.425197	0.670693	NA
Sol.si.v1a2.GWHBKCF00000193.g000420	0	NA	NA	NA	NA	NA
Sol.si.v1a2.GWHBKCF00000193.g000430	0	NA	NA	NA	NA	NA
Sol.si.v1a2.GWHBKCF00000193.g000440	0	NA	NA	NA	NA	NA
Sol.si.v1a2.GWHBKCF00000193.g000470	0	NA	NA	NA	NA	NA
Sol.si.v1a2.GWHBKCF00000193.g000480	0	NA	NA	NA	NA	NA
Sol.si.v1a2.GWHBKCF00000193.g000490	0	NA	NA	NA	NA	NA
Sol.si.v1a2.GWHBKCF00000193.g000500	0	NA	NA	NA	NA	NA
Sol.si.v1a2.GWHBKCF00000193.g000510	0	NA	NA	NA	NA	NA
Sol.si.v1a2.GWHBKCF00000193.g000520	0	NA	NA	NA	NA	NA
Sol.si.v1a2.GWHBKCF00000193.g000540	0.320719	1.71589	4.03553	0.425197	0.670693	NA
Sol.si.v1a2.GWHBKCF00000193.g000560	0	NA	NA	NA	NA	NA
Sol.si.v1a2.GWHBKCF00000193.g000570	0	NA	NA	NA	NA	NA
Sol.si.v1a2.GWHBKCF00000193.g000580	0	NA	NA	NA	NA	NA
Sol.si.v1a2.GWHBKCF00000193.g000590	0	NA	NA	NA	NA	NA
Sol.si.v1a2.GWHBKCF00000193.g000610	0	NA	NA	NA	NA	NA
Sol.si.v1a2.GWHBKCF00000193.g000620	0	NA	NA	NA	NA	NA
Sol.si.v1a2.GWHBKCF00000193.g000630	0	NA	NA	NA	NA	NA
Sol.si.v1a2.GWHBKCF00000193.g000640	0	NA	NA	NA	NA	NA
Sol.si.v1a2.GWHBKCF00000193.g000650	0	NA	NA	NA	NA	NA
Sol.si.v1a2.GWHBKCF00000193.g000660	0	NA	NA	NA	NA	NA
Sol.si.v1a2.GWHBKCF00000193.g000690	0	NA	NA	NA	NA	NA
Sol.si.v1a2.GWHBKCF00000193.g000700	0	NA	NA	NA	NA	NA
Sol.si.v1a2.GWHBKCF00000193.g000710	0	NA	NA	NA	NA	NA
Sol.si.v1a2.GWHBKCF00000193.g000720	0	NA	NA	NA	NA	NA
Sol.si.v1a2.GWHBKCF00000193.g000750	0	NA	NA	NA	NA	NA
Sol.si.v1a2.GWHBKCF00000193.g000760	0	NA	NA	NA	NA	NA
Sol.si.v1a2.GWHBKCF00000193.g000780	0.16036	0.790415	4.08047	0.193707	0.846406	NA
Sol.si.v1a2.GWHBKCF00000193.g000800	0	NA	NA	NA	NA	NA
Sol.si.v1a2.GWHBKCF00000193.g000810	0	NA	NA	NA	NA	NA
Sol.si.v1a2.GWHBKCF00000193.g000830	0	NA	NA	NA	NA	NA
Sol.si.v1a2.GWHBKCF00000194.g000010	0	NA	NA	NA	NA	NA
Sol.si.v1a2.GWHBKCF00000194.g000020	0	NA	NA	NA	NA	NA
Sol.si.v1a2.GWHBKCF00000194.g000030	0	NA	NA	NA	NA	NA
Sol.si.v1a2.GWHBKCF00000194.g000050	0	NA	NA	NA	NA	NA
Sol.si.v1a2.GWHBKCF00000194.g000070	0.536334	-2.63111	3.99355	-0.65884	0.509999	NA
Sol.si.v1a2.GWHBKCF00000195.g000470	0	NA	NA	NA	NA	NA
Sol.si.v1a2.GWHBKCF00000195.g000510	2.81524	-0.0525367	3.09239	-0.016989	0.986445	NA
Sol.si.v1a2.GWHBKCF00000195.g000720	0	NA	NA	NA	NA	NA
Sol.si.v1a2.GWHBKCF00000195.g000730	0	NA	NA	NA	NA	NA
Sol.si.v1a2.GWHBKCF00000195.g000740	0	NA	NA	NA	NA	NA
Sol.si.v1a2.GWHBKCF00000195.g000750	0	NA	NA	NA	NA	NA
Sol.si.v1a2.GWHBKCF00000195.g000760	0	NA	NA	NA	NA	NA
Sol.si.v1a2.GWHBKCF00000195.g000770	0	NA	NA	NA	NA	NA
Sol.si.v1a2.GWHBKCF00000196.g000010	0	NA	NA	NA	NA	NA
Sol.si.v1a2.GWHBKCF00000196.g000100	0	NA	NA	NA	NA	NA
Sol.si.v1a2.GWHBKCF00000196.g000130	0	NA	NA	NA	NA	NA
Sol.si.v1a2.GWHBKCF00000196.g000140	0.351905	-0.171358	4.08047	-0.0419947	0.966503	NA
Sol.si.v1a2.GWHBKCF00000196.g000150	0	NA	NA	NA	NA	NA
Sol.si.v1a2.GWHBKCF00000196.g000180	0	NA	NA	NA	NA	NA
Sol.si.v1a2.GWHBKCF00000196.g000200	0	NA	NA	NA	NA	NA
Sol.si.v1a2.GWHBKCF00000197.g000010	0	NA	NA	NA	NA	NA
Sol.si.v1a2.GWHBKCF00000199.g000290	0	NA	NA	NA	NA	NA
Sol.si.v1a2.GWHBKCF00000202.g000610	0	NA	NA	NA	NA	NA
Sol.si.v1a2.GWHBKCF00000202.g000620	0	NA	NA	NA	NA	NA
Sol.si.v1a2.GWHBKCF00000202.g000630	0	NA	NA	NA	NA	NA
Sol.si.v1a2.GWHBKCF00000202.g000640	0	NA	NA	NA	NA	NA
Sol.si.v1a2.GWHBKCF00000203.g000080	0	NA	NA	NA	NA	NA
Sol.si.v1a2.GWHBKCF00000203.g000190	0	NA	NA	NA	NA	NA
Sol.si.v1a2.GWHBKCF00000204.g000060	2.50289	-4.85469	3.63293	-1.3363	0.181451	NA
Sol.si.v1a2.GWHBKCF00000204.g000320	0.801798	3.03996	3.95872	0.767914	0.442538	NA
Sol.si.v1a2.GWHBKCF00000205.g000010	0	NA	NA	NA	NA	NA
Sol.si.v1a2.GWHBKCF00000205.g000020	0	NA	NA	NA	NA	NA
Sol.si.v1a2.GWHBKCF00000205.g000030	0	NA	NA	NA	NA	NA
Sol.si.v1a2.GWHBKCF00000205.g000040	0	NA	NA	NA	NA	NA
Sol.si.v1a2.GWHBKCF00000205.g000080	0	NA	NA	NA	NA	NA
Sol.si.v1a2.GWHBKCF00000205.g000090	0	NA	NA	NA	NA	NA
Sol.si.v1a2.GWHBKCF00000205.g000200	0	NA	NA	NA	NA	NA
Sol.si.v1a2.GWHBKCF00000205.g000230	0	NA	NA	NA	NA	NA
Sol.si.v1a2.GWHBKCF00000205.g000240	1.21189	3.63202	3.94131	0.921525	0.356776	NA
Sol.si.v1a2.GWHBKCF00000205.g000250	3.2961	-2.0562	1.95429	-1.05215	0.292731	NA
Sol.si.v1a2.GWHBKCF00000205.g000280	0.171853	-1.13314	4.08047	-0.277698	0.781244	NA
Sol.si.v1a2.GWHBKCF00000205.g001430	0	NA	NA	NA	NA	NA
Sol.si.v1a2.GWHBKCF00000205.g001520	0	NA	NA	NA	NA	NA
Sol.si.v1a2.GWHBKCF00000207.g000010	1.49189	-0.566448	2.47171	-0.229172	0.818735	NA
Sol.si.v1a2.GWHBKCF00000207.g000020	0	NA	NA	NA	NA	NA
Sol.si.v1a2.GWHBKCF00000207.g000030	0	NA	NA	NA	NA	NA
Sol.si.v1a2.GWHBKCF00000207.g000040	0	NA	NA	NA	NA	NA
Sol.si.v1a2.GWHBKCF00000207.g000180	0	NA	NA	NA	NA	NA
Sol.si.v1a2.GWHBKCF00000207.g000190	0	NA	NA	NA	NA	NA
Sol.si.v1a2.GWHBKCF00000207.g000200	0	NA	NA	NA	NA	NA
Sol.si.v1a2.GWHBKCF00000207.g000240	0	NA	NA	NA	NA	NA
Sol.si.v1a2.GWHBKCF00000207.g000280	0.536564	-2.63168	3.99352	-0.658986	0.509904	NA
Sol.si.v1a2.GWHBKCF00000207.g000290	0	NA	NA	NA	NA	NA
Sol.si.v1a2.GWHBKCF00000207.g000300	0	NA	NA	NA	NA	NA
Sol.si.v1a2.GWHBKCF00000207.g000310	0.320719	1.71589	4.03553	0.425197	0.670693	NA
Sol.si.v1a2.GWHBKCF00000207.g000320	0	NA	NA	NA	NA	NA
Sol.si.v1a2.GWHBKCF00000207.g000330	0	NA	NA	NA	NA	NA
Sol.si.v1a2.GWHBKCF00000207.g000340	0	NA	NA	NA	NA	NA
Sol.si.v1a2.GWHBKCF00000207.g000350	0	NA	NA	NA	NA	NA
Sol.si.v1a2.GWHBKCF00000207.g000360	0	NA	NA	NA	NA	NA
Sol.si.v1a2.GWHBKCF00000207.g000370	0.16036	0.790415	4.08047	0.193707	0.846406	NA
Sol.si.v1a2.GWHBKCF00000207.g000380	0	NA	NA	NA	NA	NA
Sol.si.v1a2.GWHBKCF00000207.g000390	0	NA	NA	NA	NA	NA
Sol.si.v1a2.GWHBKCF00000207.g000400	0	NA	NA	NA	NA	NA
Sol.si.v1a2.GWHBKCF00000207.g000410	0	NA	NA	NA	NA	NA
Sol.si.v1a2.GWHBKCF00000207.g000420	0	NA	NA	NA	NA	NA
Sol.si.v1a2.GWHBKCF00000207.g000430	0.16036	0.790415	4.08047	0.193707	0.846406	NA
Sol.si.v1a2.GWHBKCF00000207.g000440	0	NA	NA	NA	NA	NA
Sol.si.v1a2.GWHBKCF00000207.g000450	0	NA	NA	NA	NA	NA
Sol.si.v1a2.GWHBKCF00000207.g000460	0	NA	NA	NA	NA	NA
Sol.si.v1a2.GWHBKCF00000208.g000110	0	NA	NA	NA	NA	NA
Sol.si.v1a2.GWHBKCF00000208.g000120	2.82734	-0.623246	3.06496	-0.203345	0.838865	NA
Sol.si.v1a2.GWHBKCF00000209.g000060	0.693007	2.84205	3.9663	0.716548	0.473653	NA
Sol.si.v1a2.GWHBKCF00000210.g000010	0	NA	NA	NA	NA	NA
Sol.si.v1a2.GWHBKCF00000210.g000020	0	NA	NA	NA	NA	NA
Sol.si.v1a2.GWHBKCF00000210.g000040	0	NA	NA	NA	NA	NA
Sol.si.v1a2.GWHBKCF00000210.g000050	0	NA	NA	NA	NA	NA
Sol.si.v1a2.GWHBKCF00000210.g000060	0	NA	NA	NA	NA	NA
Sol.si.v1a2.GWHBKCF00000210.g000070	0	NA	NA	NA	NA	NA
Sol.si.v1a2.GWHBKCF00000210.g000080	0	NA	NA	NA	NA	NA
Sol.si.v1a2.GWHBKCF00000210.g000100	0	NA	NA	NA	NA	NA
Sol.si.v1a2.GWHBKCF00000210.g000110	0	NA	NA	NA	NA	NA
Sol.si.v1a2.GWHBKCF00000210.g000120	0	NA	NA	NA	NA	NA
Sol.si.v1a2.GWHBKCF00000210.g000130	0	NA	NA	NA	NA	NA
Sol.si.v1a2.GWHBKCF00000210.g000140	0	NA	NA	NA	NA	NA
Sol.si.v1a2.GWHBKCF00000210.g000160	0	NA	NA	NA	NA	NA
Sol.si.v1a2.GWHBKCF00000210.g000170	0	NA	NA	NA	NA	NA
Sol.si.v1a2.GWHBKCF00000210.g000180	0	NA	NA	NA	NA	NA
Sol.si.v1a2.GWHBKCF00000210.g000190	0	NA	NA	NA	NA	NA
Sol.si.v1a2.GWHBKCF00000210.g000200	0	NA	NA	NA	NA	NA
Sol.si.v1a2.GWHBKCF00000210.g000230	0	NA	NA	NA	NA	NA
Sol.si.v1a2.GWHBKCF00000210.g000240	0	NA	NA	NA	NA	NA
Sol.si.v1a2.GWHBKCF00000210.g000250	0	NA	NA	NA	NA	NA
Sol.si.v1a2.GWHBKCF00000210.g000260	0	NA	NA	NA	NA	NA
Sol.si.v1a2.GWHBKCF00000210.g000280	0	NA	NA	NA	NA	NA
Sol.si.v1a2.GWHBKCF00000210.g000290	0	NA	NA	NA	NA	NA
Sol.si.v1a2.GWHBKCF00000210.g000300	0	NA	NA	NA	NA	NA
Sol.si.v1a2.GWHBKCF00000210.g000310	0	NA	NA	NA	NA	NA
Sol.si.v1a2.GWHBKCF00000210.g000330	0	NA	NA	NA	NA	NA
Sol.si.v1a2.GWHBKCF00000210.g000340	0	NA	NA	NA	NA	NA
Sol.si.v1a2.GWHBKCF00000210.g000350	0	NA	NA	NA	NA	NA
Sol.si.v1a2.GWHBKCF00000210.g000370	0	NA	NA	NA	NA	NA
Sol.si.v1a2.GWHBKCF00000210.g000380	0	NA	NA	NA	NA	NA
Sol.si.v1a2.GWHBKCF00000210.g000400	0	NA	NA	NA	NA	NA
Sol.si.v1a2.GWHBKCF00000210.g000410	0	NA	NA	NA	NA	NA
Sol.si.v1a2.GWHBKCF00000210.g000420	0	NA	NA	NA	NA	NA
Sol.si.v1a2.GWHBKCF00000210.g000440	0	NA	NA	NA	NA	NA
Sol.si.v1a2.GWHBKCF00000210.g000450	0	NA	NA	NA	NA	NA
Sol.si.v1a2.GWHBKCF00000210.g000460	0	NA	NA	NA	NA	NA
Sol.si.v1a2.GWHBKCF00000211.g000210	0	NA	NA	NA	NA	NA
Sol.si.v1a2.GWHBKCF00000211.g000220	0	NA	NA	NA	NA	NA
Sol.si.v1a2.GWHBKCF00000213.g000010	0.66236	-0.172108	3.17874	-0.0541435	0.956821	NA
Sol.si.v1a2.GWHBKCF00000213.g000020	0	NA	NA	NA	NA	NA
Sol.si.v1a2.GWHBKCF00000213.g000030	2.39519	-1.01836	1.66652	-0.611068	0.541155	NA
Sol.si.v1a2.GWHBKCF00000213.g000060	0.851403	0.461019	3.45565	0.13341	0.893869	NA
Sol.si.v1a2.GWHBKCF00000213.g000140	0	NA	NA	NA	NA	NA
Sol.si.v1a2.GWHBKCF00000213.g000170	0.437562	2.17734	4.00072	0.544239	0.586277	NA
Sol.si.v1a2.GWHBKCF00000213.g000180	0	NA	NA	NA	NA	NA
Sol.si.v1a2.GWHBKCF00000213.g000250	0	NA	NA	NA	NA	NA
Sol.si.v1a2.GWHBKCF00000213.g000260	0	NA	NA	NA	NA	NA
Sol.si.v1a2.GWHBKCF00000213.g000270	0.339138	-0.171358	4.08047	-0.0419947	0.966503	NA
Sol.si.v1a2.GWHBKCF00000213.g000280	0	NA	NA	NA	NA	NA
Sol.si.v1a2.GWHBKCF00000213.g000290	0	NA	NA	NA	NA	NA
Sol.si.v1a2.GWHBKCF00000213.g000300	0	NA	NA	NA	NA	NA
Sol.si.v1a2.GWHBKCF00000213.g000310	0.178778	-1.13314	4.08047	-0.277698	0.781244	NA
Sol.si.v1a2.GWHBKCF00000213.g000320	0	NA	NA	NA	NA	NA
Sol.si.v1a2.GWHBKCF00000213.g000410	0.178778	-1.13314	4.08047	-0.277698	0.781244	NA
Sol.si.v1a2.GWHBKCF00000213.g000420	0.343706	-1.9959	4.04076	-0.493942	0.621347	NA
Sol.si.v1a2.GWHBKCF00000215.g001230	0	NA	NA	NA	NA	NA
Sol.si.v1a2.GWHBKCF00000215.g001240	0	NA	NA	NA	NA	NA
Sol.si.v1a2.GWHBKCF00000215.g001250	0	NA	NA	NA	NA	NA
Sol.si.v1a2.GWHBKCF00000219.g000010	0	NA	NA	NA	NA	NA
Sol.si.v1a2.GWHBKCF00000219.g000020	0	NA	NA	NA	NA	NA
Sol.si.v1a2.GWHBKCF00000219.g000390	0	NA	NA	NA	NA	NA
Sol.si.v1a2.GWHBKCF00000220.g000020	0	NA	NA	NA	NA	NA
Sol.si.v1a2.GWHBKCF00000220.g000030	0	NA	NA	NA	NA	NA
Sol.si.v1a2.GWHBKCF00000220.g000040	0	NA	NA	NA	NA	NA
Sol.si.v1a2.GWHBKCF00000220.g000250	0	NA	NA	NA	NA	NA
Sol.si.v1a2.GWHBKCF00000220.g000270	0	NA	NA	NA	NA	NA
Sol.si.v1a2.GWHBKCF00000220.g000280	0.350631	-2.02082	4.0385	-0.500389	0.616801	NA
Sol.si.v1a2.GWHBKCF00000220.g000290	0	NA	NA	NA	NA	NA
Sol.si.v1a2.GWHBKCF00000220.g000300	0	NA	NA	NA	NA	NA
Sol.si.v1a2.GWHBKCF00000220.g000320	0	NA	NA	NA	NA	NA
Sol.si.v1a2.GWHBKCF00000220.g000330	0	NA	NA	NA	NA	NA
Sol.si.v1a2.GWHBKCF00000220.g000340	0	NA	NA	NA	NA	NA
Sol.si.v1a2.GWHBKCF00000220.g000350	0.173127	0.790415	4.08047	0.193707	0.846406	NA
Sol.si.v1a2.GWHBKCF00000220.g000360	0	NA	NA	NA	NA	NA
Sol.si.v1a2.GWHBKCF00000220.g000370	0	NA	NA	NA	NA	NA
Sol.si.v1a2.GWHBKCF00000220.g000380	0.536334	-2.63111	3.99355	-0.65884	0.509999	NA
Sol.si.v1a2.GWHBKCF00000220.g000390	0	NA	NA	NA	NA	NA
Sol.si.v1a2.GWHBKCF00000220.g000400	0	NA	NA	NA	NA	NA
Sol.si.v1a2.GWHBKCF00000220.g000410	0.529409	-2.61402	3.99458	-0.654392	0.512859	NA
Sol.si.v1a2.GWHBKCF00000220.g000420	0	NA	NA	NA	NA	NA
Sol.si.v1a2.GWHBKCF00000220.g000430	0.178778	-1.13314	4.08047	-0.277698	0.781244	NA
Sol.si.v1a2.GWHBKCF00000220.g000440	0	NA	NA	NA	NA	NA
Sol.si.v1a2.GWHBKCF00000220.g000450	0	NA	NA	NA	NA	NA
Sol.si.v1a2.GWHBKCF00000220.g000460	0	NA	NA	NA	NA	NA
Sol.si.v1a2.GWHBKCF00000220.g000470	0.715112	-3.04653	3.97202	-0.766999	0.443082	NA
Sol.si.v1a2.GWHBKCF00000220.g000480	0	NA	NA	NA	NA	NA
Sol.si.v1a2.GWHBKCF00000220.g000490	0.320719	1.71589	4.03553	0.425197	0.670693	NA
Sol.si.v1a2.GWHBKCF00000220.g000500	0	NA	NA	NA	NA	NA
Sol.si.v1a2.GWHBKCF00000220.g000510	0.178778	-1.13314	4.08047	-0.277698	0.781244	NA
Sol.si.v1a2.GWHBKCF00000220.g000520	0	NA	NA	NA	NA	NA
Sol.si.v1a2.GWHBKCF00000220.g000540	0	NA	NA	NA	NA	NA
Sol.si.v1a2.GWHBKCF00000220.g000550	0.350631	-2.02082	4.0385	-0.500389	0.616801	NA
Sol.si.v1a2.GWHBKCF00000220.g000560	0	NA	NA	NA	NA	NA
Sol.si.v1a2.GWHBKCF00000221.g000420	1.25198	-3.85499	3.94416	-0.977394	0.328374	NA
Sol.si.v1a2.GWHBKCF00000221.g000450	0.827333	3.0826	3.95722	0.77898	0.435991	NA
Sol.si.v1a2.GWHBKCF00000223.g000040	0	NA	NA	NA	NA	NA
Sol.si.v1a2.GWHBKCF00000223.g000740	0	NA	NA	NA	NA	NA
Sol.si.v1a2.GWHBKCF00000223.g000810	3.88084	5.3197	3.25494	1.63434	0.102187	NA
Sol.si.v1a2.GWHBKCF00000224.g000010	0	NA	NA	NA	NA	NA
Sol.si.v1a2.GWHBKCF00000224.g000020	0.801798	3.03996	3.95872	0.767914	0.442538	NA
Sol.si.v1a2.GWHBKCF00000224.g000110	0	NA	NA	NA	NA	NA
Sol.si.v1a2.GWHBKCF00000224.g000180	2.88524	1.18913	1.64536	0.722718	0.469853	NA
Sol.si.v1a2.GWHBKCF00000226.g000130	0	NA	NA	NA	NA	NA
Sol.si.v1a2.GWHBKCF00000228.g000290	16.5962	0.231372	0.834738	0.27718	0.781642	NA
Sol.si.v1a2.GWHBKCF00000229.g000070	0	NA	NA	NA	NA	NA
Sol.si.v1a2.GWHBKCF00000229.g000090	0	NA	NA	NA	NA	NA
Sol.si.v1a2.GWHBKCF00000229.g000100	0	NA	NA	NA	NA	NA
Sol.si.v1a2.GWHBKCF00000229.g000110	0	NA	NA	NA	NA	NA
Sol.si.v1a2.GWHBKCF00000231.g000190	1.49431	3.93611	3.34894	1.17533	0.239863	NA
Sol.si.v1a2.GWHBKCF00000231.g000210	0	NA	NA	NA	NA	NA
Sol.si.v1a2.GWHBKCF00000233.g000130	0.641439	2.71766	3.97162	0.684271	0.493804	NA
Sol.si.v1a2.GWHBKCF00000233.g000960	0	NA	NA	NA	NA	NA
Sol.si.v1a2.GWHBKCF00000233.g000980	1.09074	0.0629285	3.88321	0.0162053	0.987071	NA
Sol.si.v1a2.GWHBKCF00000233.g001240	0	NA	NA	NA	NA	NA
Sol.si.v1a2.GWHBKCF00000236.g000210	0	NA	NA	NA	NA	NA
Sol.si.v1a2.GWHBKCF00000236.g000240	0	NA	NA	NA	NA	NA
Sol.si.v1a2.GWHBKCF00000236.g000270	0	NA	NA	NA	NA	NA
Sol.si.v1a2.GWHBKCF00000236.g000280	0	NA	NA	NA	NA	NA
Sol.si.v1a2.GWHBKCF00000236.g000290	0.357633	-2.0457	4.03629	-0.506827	0.612276	NA
Sol.si.v1a2.GWHBKCF00000236.g000300	0	NA	NA	NA	NA	NA
Sol.si.v1a2.GWHBKCF00000236.g000340	0	NA	NA	NA	NA	NA
Sol.si.v1a2.GWHBKCF00000236.g000350	0	NA	NA	NA	NA	NA
Sol.si.v1a2.GWHBKCF00000236.g000370	0.496234	-1.08392	4.03629	-0.268543	0.788281	NA
Sol.si.v1a2.GWHBKCF00000236.g000410	0	NA	NA	NA	NA	NA
Sol.si.v1a2.GWHBKCF00000236.g000420	0	NA	NA	NA	NA	NA
Sol.si.v1a2.GWHBKCF00000236.g000430	0	NA	NA	NA	NA	NA
Sol.si.v1a2.GWHBKCF00000236.g000450	0.496234	-1.08392	4.03629	-0.268543	0.788281	NA
Sol.si.v1a2.GWHBKCF00000236.g000490	0	NA	NA	NA	NA	NA
Sol.si.v1a2.GWHBKCF00000236.g000500	0	NA	NA	NA	NA	NA
Sol.si.v1a2.GWHBKCF00000236.g000520	0.496234	-1.08392	4.03629	-0.268543	0.788281	NA
Sol.si.v1a2.GWHBKCF00000236.g000550	0	NA	NA	NA	NA	NA
Sol.si.v1a2.GWHBKCF00000237.g000230	0	NA	NA	NA	NA	NA
Sol.si.v1a2.GWHBKCF00000238.g000010	0	NA	NA	NA	NA	NA
Sol.si.v1a2.GWHBKCF00000238.g000090	0	NA	NA	NA	NA	NA
Sol.si.v1a2.GWHBKCF00000238.g000100	0	NA	NA	NA	NA	NA
Sol.si.v1a2.GWHBKCF00000239.g000080	0	NA	NA	NA	NA	NA
Sol.si.v1a2.GWHBKCF00000239.g000090	0	NA	NA	NA	NA	NA
Sol.si.v1a2.GWHBKCF00000239.g000100	0	NA	NA	NA	NA	NA
Sol.si.v1a2.GWHBKCF00000239.g000210	0	NA	NA	NA	NA	NA
Sol.si.v1a2.GWHBKCF00000241.g000020	0	NA	NA	NA	NA	NA
Sol.si.v1a2.GWHBKCF00000241.g000030	0	NA	NA	NA	NA	NA
Sol.si.v1a2.GWHBKCF00000241.g000040	0	NA	NA	NA	NA	NA
Sol.si.v1a2.GWHBKCF00000241.g000050	0	NA	NA	NA	NA	NA
Sol.si.v1a2.GWHBKCF00000241.g000070	0	NA	NA	NA	NA	NA
Sol.si.v1a2.GWHBKCF00000241.g000080	0	NA	NA	NA	NA	NA
Sol.si.v1a2.GWHBKCF00000241.g000090	0	NA	NA	NA	NA	NA
Sol.si.v1a2.GWHBKCF00000241.g000110	0	NA	NA	NA	NA	NA
Sol.si.v1a2.GWHBKCF00000241.g000120	0	NA	NA	NA	NA	NA
Sol.si.v1a2.GWHBKCF00000241.g000130	0	NA	NA	NA	NA	NA
Sol.si.v1a2.GWHBKCF00000241.g000150	0	NA	NA	NA	NA	NA
Sol.si.v1a2.GWHBKCF00000241.g000160	0	NA	NA	NA	NA	NA
Sol.si.v1a2.GWHBKCF00000241.g000170	0	NA	NA	NA	NA	NA
Sol.si.v1a2.GWHBKCF00000241.g000190	0	NA	NA	NA	NA	NA
Sol.si.v1a2.GWHBKCF00000241.g000200	0	NA	NA	NA	NA	NA
Sol.si.v1a2.GWHBKCF00000241.g000210	0	NA	NA	NA	NA	NA
Sol.si.v1a2.GWHBKCF00000241.g000230	0	NA	NA	NA	NA	NA
Sol.si.v1a2.GWHBKCF00000241.g000240	0	NA	NA	NA	NA	NA
Sol.si.v1a2.GWHBKCF00000241.g000260	0.298961	1.62702	4.04357	0.402373	0.68741	NA
Sol.si.v1a2.GWHBKCF00000241.g000280	0	NA	NA	NA	NA	NA
Sol.si.v1a2.GWHBKCF00000241.g000300	0	NA	NA	NA	NA	NA
Sol.si.v1a2.GWHBKCF00000241.g000330	0	NA	NA	NA	NA	NA
Sol.si.v1a2.GWHBKCF00000241.g000340	0.173127	0.790415	4.08047	0.193707	0.846406	NA
Sol.si.v1a2.GWHBKCF00000241.g000360	0	NA	NA	NA	NA	NA
Sol.si.v1a2.GWHBKCF00000241.g000370	0.320719	1.71589	4.03553	0.425197	0.670693	NA
Sol.si.v1a2.GWHBKCF00000241.g000400	0.519382	2.40293	3.98726	0.602651	0.546741	NA
Sol.si.v1a2.GWHBKCF00000241.g000420	0	NA	NA	NA	NA	NA
Sol.si.v1a2.GWHBKCF00000241.g000430	0	NA	NA	NA	NA	NA
Sol.si.v1a2.GWHBKCF00000241.g000440	0	NA	NA	NA	NA	NA
Sol.si.v1a2.GWHBKCF00000241.g000450	0	NA	NA	NA	NA	NA
Sol.si.v1a2.GWHBKCF00000241.g000460	0	NA	NA	NA	NA	NA
Sol.si.v1a2.GWHBKCF00000241.g000470	0	NA	NA	NA	NA	NA
Sol.si.v1a2.GWHBKCF00000241.g000480	0.171853	-1.13314	4.08047	-0.277698	0.781244	NA
Sol.si.v1a2.GWHBKCF00000241.g000490	0	NA	NA	NA	NA	NA
Sol.si.v1a2.GWHBKCF00000241.g000500	0	NA	NA	NA	NA	NA
Sol.si.v1a2.GWHBKCF00000241.g000510	0	NA	NA	NA	NA	NA
Sol.si.v1a2.GWHBKCF00000241.g000520	1.05332	-2.38613	2.69689	-0.884772	0.376279	NA
Sol.si.v1a2.GWHBKCF00000241.g000530	0	NA	NA	NA	NA	NA
Sol.si.v1a2.GWHBKCF00000241.g000540	0	NA	NA	NA	NA	NA
Sol.si.v1a2.GWHBKCF00000241.g000550	0	NA	NA	NA	NA	NA
Sol.si.v1a2.GWHBKCF00000241.g000560	0	NA	NA	NA	NA	NA
Sol.si.v1a2.GWHBKCF00000241.g000570	0	NA	NA	NA	NA	NA
Sol.si.v1a2.GWHBKCF00000241.g000590	0	NA	NA	NA	NA	NA
Sol.si.v1a2.GWHBKCF00000241.g000600	0	NA	NA	NA	NA	NA
Sol.si.v1a2.GWHBKCF00000241.g000610	0	NA	NA	NA	NA	NA
Sol.si.v1a2.GWHBKCF00000241.g000630	0	NA	NA	NA	NA	NA
Sol.si.v1a2.GWHBKCF00000241.g000640	0	NA	NA	NA	NA	NA
Sol.si.v1a2.GWHBKCF00000241.g000650	0	NA	NA	NA	NA	NA
Sol.si.v1a2.GWHBKCF00000241.g000670	0	NA	NA	NA	NA	NA
Sol.si.v1a2.GWHBKCF00000241.g000890	0	NA	NA	NA	NA	NA
Sol.si.v1a2.GWHBKCF00000242.g000300	0	NA	NA	NA	NA	NA
Sol.si.v1a2.GWHBKCF00000242.g000340	0	NA	NA	NA	NA	NA
Sol.si.v1a2.GWHBKCF00000246.g000030	0	NA	NA	NA	NA	NA
Sol.si.v1a2.GWHBKCF00000249.g000010	0	NA	NA	NA	NA	NA
Sol.si.v1a2.GWHBKCF00000249.g000030	0	NA	NA	NA	NA	NA
Sol.si.v1a2.GWHBKCF00000249.g000050	0	NA	NA	NA	NA	NA
Sol.si.v1a2.GWHBKCF00000249.g000060	0	NA	NA	NA	NA	NA
Sol.si.v1a2.GWHBKCF00000250.g000030	0	NA	NA	NA	NA	NA
Sol.si.v1a2.GWHBKCF00000250.g000080	0	NA	NA	NA	NA	NA
Sol.si.v1a2.GWHBKCF00000252.g000560	0	NA	NA	NA	NA	NA
Sol.si.v1a2.GWHBKCF00000252.g000590	0	NA	NA	NA	NA	NA
Sol.si.v1a2.GWHBKCF00000253.g000010	0	NA	NA	NA	NA	NA
Sol.si.v1a2.GWHBKCF00000253.g000020	0	NA	NA	NA	NA	NA
Sol.si.v1a2.GWHBKCF00000253.g000060	0.343706	-1.9959	4.04076	-0.493942	0.621347	NA
Sol.si.v1a2.GWHBKCF00000253.g000200	0	NA	NA	NA	NA	NA
Sol.si.v1a2.GWHBKCF00000253.g000220	0	NA	NA	NA	NA	NA
Sol.si.v1a2.GWHBKCF00000253.g000230	0	NA	NA	NA	NA	NA
Sol.si.v1a2.GWHBKCF00000255.g000020	0	NA	NA	NA	NA	NA
Sol.si.v1a2.GWHBKCF00000255.g000070	0	NA	NA	NA	NA	NA
Sol.si.v1a2.GWHBKCF00000255.g000080	0	NA	NA	NA	NA	NA
Sol.si.v1a2.GWHBKCF00000255.g000090	0	NA	NA	NA	NA	NA
Sol.si.v1a2.GWHBKCF00000256.g000010	0	NA	NA	NA	NA	NA
Sol.si.v1a2.GWHBKCF00000256.g000070	0	NA	NA	NA	NA	NA
Sol.si.v1a2.GWHBKCF00000256.g000210	0	NA	NA	NA	NA	NA
Sol.si.v1a2.GWHBKCF00000257.g000040	0	NA	NA	NA	NA	NA
Sol.si.v1a2.GWHBKCF00000257.g000050	0	NA	NA	NA	NA	NA
Sol.si.v1a2.GWHBKCF00000257.g000170	0	NA	NA	NA	NA	NA
Sol.si.v1a2.GWHBKCF00000257.g000180	0.178778	-1.13314	4.08047	-0.277698	0.781244	NA
Sol.si.v1a2.GWHBKCF00000257.g000190	0.178778	-1.13314	4.08047	-0.277698	0.781244	NA
Sol.si.v1a2.GWHBKCF00000257.g000200	0	NA	NA	NA	NA	NA
Sol.si.v1a2.GWHBKCF00000257.g000270	0	NA	NA	NA	NA	NA
Sol.si.v1a2.GWHBKCF00000257.g000320	22.2219	-4.24387	1.14798	-3.69683	0.000218312	NA
Sol.si.v1a2.GWHBKCF00000258.g000030	0	NA	NA	NA	NA	NA
Sol.si.v1a2.GWHBKCF00000258.g000240	0	NA	NA	NA	NA	NA
Sol.si.v1a2.GWHBKCF00000258.g000310	0.715266	-3.04682	3.972	-0.767074	0.443038	NA
Sol.si.v1a2.GWHBKCF00000259.g000010	0	NA	NA	NA	NA	NA
Sol.si.v1a2.GWHBKCF00000259.g000070	0	NA	NA	NA	NA	NA
Sol.si.v1a2.GWHBKCF00000259.g000080	0	NA	NA	NA	NA	NA
Sol.si.v1a2.GWHBKCF00000259.g000110	0.536564	-2.63168	3.99352	-0.658986	0.509904	NA
Sol.si.v1a2.GWHBKCF00000262.g000250	0	NA	NA	NA	NA	NA
Sol.si.v1a2.GWHBKCF00000262.g000270	0	NA	NA	NA	NA	NA
Sol.si.v1a2.GWHBKCF00000263.g000010	0	NA	NA	NA	NA	NA
Sol.si.v1a2.GWHBKCF00000263.g000020	0	NA	NA	NA	NA	NA
Sol.si.v1a2.GWHBKCF00000263.g000030	0.178778	-1.13314	4.08047	-0.277698	0.781244	NA
Sol.si.v1a2.GWHBKCF00000263.g000070	0	NA	NA	NA	NA	NA
Sol.si.v1a2.GWHBKCF00000263.g000080	0	NA	NA	NA	NA	NA
Sol.si.v1a2.GWHBKCF00000263.g000090	0	NA	NA	NA	NA	NA
Sol.si.v1a2.GWHBKCF00000263.g000100	0.178778	-1.13314	4.08047	-0.277698	0.781244	NA
Sol.si.v1a2.GWHBKCF00000263.g000120	0	NA	NA	NA	NA	NA
Sol.si.v1a2.GWHBKCF00000263.g000130	0	NA	NA	NA	NA	NA
Sol.si.v1a2.GWHBKCF00000263.g000140	0	NA	NA	NA	NA	NA
Sol.si.v1a2.GWHBKCF00000263.g000160	0	NA	NA	NA	NA	NA
Sol.si.v1a2.GWHBKCF00000263.g000170	0	NA	NA	NA	NA	NA
Sol.si.v1a2.GWHBKCF00000263.g000180	0	NA	NA	NA	NA	NA
Sol.si.v1a2.GWHBKCF00000263.g000210	0	NA	NA	NA	NA	NA
Sol.si.v1a2.GWHBKCF00000263.g000220	0	NA	NA	NA	NA	NA
Sol.si.v1a2.GWHBKCF00000263.g000230	0	NA	NA	NA	NA	NA
Sol.si.v1a2.GWHBKCF00000263.g000270	0	NA	NA	NA	NA	NA
Sol.si.v1a2.GWHBKCF00000263.g000280	0	NA	NA	NA	NA	NA
Sol.si.v1a2.GWHBKCF00000263.g000310	0.343706	-1.9959	4.04076	-0.493942	0.621347	NA
Sol.si.v1a2.GWHBKCF00000263.g000330	0	NA	NA	NA	NA	NA
Sol.si.v1a2.GWHBKCF00000263.g000340	0	NA	NA	NA	NA	NA
Sol.si.v1a2.GWHBKCF00000263.g000350	0	NA	NA	NA	NA	NA
Sol.si.v1a2.GWHBKCF00000263.g000370	0.178855	-1.13314	4.08047	-0.277698	0.781244	NA
Sol.si.v1a2.GWHBKCF00000263.g000380	0	NA	NA	NA	NA	NA
Sol.si.v1a2.GWHBKCF00000263.g000430	0	NA	NA	NA	NA	NA
Sol.si.v1a2.GWHBKCF00000263.g000510	0	NA	NA	NA	NA	NA
Sol.si.v1a2.GWHBKCF00000263.g000540	0	NA	NA	NA	NA	NA
Sol.si.v1a2.GWHBKCF00000263.g000570	0	NA	NA	NA	NA	NA
Sol.si.v1a2.GWHBKCF00000263.g000600	3.25969	0.730977	1.58706	0.460585	0.645096	NA
Sol.si.v1a2.GWHBKCF00000263.g000610	1.34987	-1.92302	3.65252	-0.526493	0.598546	NA
Sol.si.v1a2.GWHBKCF00000263.g000620	0	NA	NA	NA	NA	NA
Sol.si.v1a2.GWHBKCF00000263.g000630	0	NA	NA	NA	NA	NA
Sol.si.v1a2.GWHBKCF00000263.g000640	0	NA	NA	NA	NA	NA
Sol.si.v1a2.GWHBKCF00000263.g000660	2.44974	0.84671	1.73489	0.488047	0.625516	NA
Sol.si.v1a2.GWHBKCF00000263.g000670	0.496157	-1.08365	4.03631	-0.268475	0.788334	NA
Sol.si.v1a2.GWHBKCF00000263.g000680	0	NA	NA	NA	NA	NA
Sol.si.v1a2.GWHBKCF00000263.g000690	0	NA	NA	NA	NA	NA
Sol.si.v1a2.GWHBKCF00000263.g000700	0	NA	NA	NA	NA	NA
Sol.si.v1a2.GWHBKCF00000263.g000710	0	NA	NA	NA	NA	NA
Sol.si.v1a2.GWHBKCF00000263.g000720	0.178778	-1.13314	4.08047	-0.277698	0.781244	NA
Sol.si.v1a2.GWHBKCF00000263.g000730	0	NA	NA	NA	NA	NA
Sol.si.v1a2.GWHBKCF00000265.g000010	0	NA	NA	NA	NA	NA
Sol.si.v1a2.GWHBKCF00000266.g000020	3.30551	2.42439	2.37391	1.02127	0.307128	NA
Sol.si.v1a2.GWHBKCF00000266.g000030	5.04546	-1.75558	1.83091	-0.958856	0.337631	NA
Sol.si.v1a2.GWHBKCF00000266.g000070	6.9945	-1.23528	1.26951	-0.973039	0.330534	NA
Sol.si.v1a2.GWHBKCF00000267.g000010	0.517916	-1.08365	4.03631	-0.268475	0.788334	NA
Sol.si.v1a2.GWHBKCF00000267.g000210	0	NA	NA	NA	NA	NA
Sol.si.v1a2.GWHBKCF00000267.g000340	0	NA	NA	NA	NA	NA
Sol.si.v1a2.GWHBKCF00000267.g000410	0	NA	NA	NA	NA	NA
Sol.si.v1a2.GWHBKCF00000270.g000070	0	NA	NA	NA	NA	NA
Sol.si.v1a2.GWHBKCF00000270.g000290	0	NA	NA	NA	NA	NA
Sol.si.v1a2.GWHBKCF00000273.g000020	0	NA	NA	NA	NA	NA
Sol.si.v1a2.GWHBKCF00000273.g000030	0	NA	NA	NA	NA	NA
Sol.si.v1a2.GWHBKCF00000273.g000110	0.173127	0.790415	4.08047	0.193707	0.846406	NA
Sol.si.v1a2.GWHBKCF00000273.g000120	0	NA	NA	NA	NA	NA
Sol.si.v1a2.GWHBKCF00000273.g000130	0.346254	1.81255	4.02732	0.450063	0.652665	NA
Sol.si.v1a2.GWHBKCF00000273.g000140	0	NA	NA	NA	NA	NA
Sol.si.v1a2.GWHBKCF00000273.g000150	0	NA	NA	NA	NA	NA
Sol.si.v1a2.GWHBKCF00000273.g000160	0	NA	NA	NA	NA	NA
Sol.si.v1a2.GWHBKCF00000273.g000170	0	NA	NA	NA	NA	NA
Sol.si.v1a2.GWHBKCF00000274.g000010	0	NA	NA	NA	NA	NA
Sol.si.v1a2.GWHBKCF00000274.g000020	0	NA	NA	NA	NA	NA
Sol.si.v1a2.GWHBKCF00000274.g000030	0	NA	NA	NA	NA	NA
Sol.si.v1a2.GWHBKCF00000274.g000100	0	NA	NA	NA	NA	NA
Sol.si.v1a2.GWHBKCF00000274.g000110	0	NA	NA	NA	NA	NA
Sol.si.v1a2.GWHBKCF00000274.g000130	0	NA	NA	NA	NA	NA
Sol.si.v1a2.GWHBKCF00000274.g000140	0	NA	NA	NA	NA	NA
Sol.si.v1a2.GWHBKCF00000274.g000170	0	NA	NA	NA	NA	NA
Sol.si.v1a2.GWHBKCF00000274.g000180	0	NA	NA	NA	NA	NA
Sol.si.v1a2.GWHBKCF00000274.g000190	2.61534	-1.12328	2.11762	-0.530443	0.595805	NA
Sol.si.v1a2.GWHBKCF00000274.g000210	0	NA	NA	NA	NA	NA
Sol.si.v1a2.GWHBKCF00000274.g000220	0	NA	NA	NA	NA	NA
Sol.si.v1a2.GWHBKCF00000274.g000250	0	NA	NA	NA	NA	NA
Sol.si.v1a2.GWHBKCF00000274.g000290	0	NA	NA	NA	NA	NA
Sol.si.v1a2.GWHBKCF00000274.g000300	0	NA	NA	NA	NA	NA
Sol.si.v1a2.GWHBKCF00000274.g000310	0	NA	NA	NA	NA	NA
Sol.si.v1a2.GWHBKCF00000274.g000340	0	NA	NA	NA	NA	NA
Sol.si.v1a2.GWHBKCF00000274.g000350	0	NA	NA	NA	NA	NA
Sol.si.v1a2.GWHBKCF00000274.g000360	0	NA	NA	NA	NA	NA
Sol.si.v1a2.GWHBKCF00000274.g000370	0	NA	NA	NA	NA	NA
Sol.si.v1a2.GWHBKCF00000274.g000400	0.173127	0.790415	4.08047	0.193707	0.846406	NA
Sol.si.v1a2.GWHBKCF00000274.g000410	0	NA	NA	NA	NA	NA
Sol.si.v1a2.GWHBKCF00000274.g000420	0	NA	NA	NA	NA	NA
Sol.si.v1a2.GWHBKCF00000274.g000430	0	NA	NA	NA	NA	NA
Sol.si.v1a2.GWHBKCF00000274.g000450	0	NA	NA	NA	NA	NA
Sol.si.v1a2.GWHBKCF00000274.g000470	0	NA	NA	NA	NA	NA
Sol.si.v1a2.GWHBKCF00000274.g000490	1.35913	-0.912056	2.01235	-0.45323	0.650383	NA
Sol.si.v1a2.GWHBKCF00000274.g000500	0	NA	NA	NA	NA	NA
Sol.si.v1a2.GWHBKCF00000274.g000510	0	NA	NA	NA	NA	NA
Sol.si.v1a2.GWHBKCF00000274.g000520	0	NA	NA	NA	NA	NA
Sol.si.v1a2.GWHBKCF00000274.g000530	0	NA	NA	NA	NA	NA
Sol.si.v1a2.GWHBKCF00000274.g000550	3.96241	-2.00587	1.51693	-1.32232	0.186061	NA
Sol.si.v1a2.GWHBKCF00000274.g000560	0	NA	NA	NA	NA	NA
Sol.si.v1a2.GWHBKCF00000274.g000570	0	NA	NA	NA	NA	NA
Sol.si.v1a2.GWHBKCF00000274.g000580	0	NA	NA	NA	NA	NA
Sol.si.v1a2.GWHBKCF00000274.g000590	0	NA	NA	NA	NA	NA
Sol.si.v1a2.GWHBKCF00000274.g000610	0.650866	1.31381	3.15886	0.415914	0.677473	NA
Sol.si.v1a2.GWHBKCF00000274.g000620	0	NA	NA	NA	NA	NA
Sol.si.v1a2.GWHBKCF00000274.g000630	0	NA	NA	NA	NA	NA
Sol.si.v1a2.GWHBKCF00000274.g000640	0	NA	NA	NA	NA	NA
Sol.si.v1a2.GWHBKCF00000274.g000650	0	NA	NA	NA	NA	NA
Sol.si.v1a2.GWHBKCF00000274.g000670	0	NA	NA	NA	NA	NA
Sol.si.v1a2.GWHBKCF00000274.g000680	0.650866	1.31381	3.15886	0.415914	0.677473	NA
Sol.si.v1a2.GWHBKCF00000274.g000690	0	NA	NA	NA	NA	NA
Sol.si.v1a2.GWHBKCF00000274.g000700	0	NA	NA	NA	NA	NA
Sol.si.v1a2.GWHBKCF00000275.g000110	0	NA	NA	NA	NA	NA
Sol.si.v1a2.GWHBKCF00000275.g000120	0	NA	NA	NA	NA	NA
Sol.si.v1a2.GWHBKCF00000276.g000030	0	NA	NA	NA	NA	NA
Sol.si.v1a2.GWHBKCF00000276.g000040	0	NA	NA	NA	NA	NA
Sol.si.v1a2.GWHBKCF00000276.g000200	0	NA	NA	NA	NA	NA
Sol.si.v1a2.GWHBKCF00000277.g000020	0	NA	NA	NA	NA	NA
Sol.si.v1a2.GWHBKCF00000277.g000070	0	NA	NA	NA	NA	NA
Sol.si.v1a2.GWHBKCF00000277.g000090	0	NA	NA	NA	NA	NA
Sol.si.v1a2.GWHBKCF00000277.g000140	0.298961	1.62702	4.04357	0.402373	0.68741	NA
Sol.si.v1a2.GWHBKCF00000277.g000180	0.16036	0.790415	4.08047	0.193707	0.846406	NA
Sol.si.v1a2.GWHBKCF00000278.g000010	0.339214	-0.171358	4.08047	-0.0419947	0.966503	NA
Sol.si.v1a2.GWHBKCF00000278.g000020	0	NA	NA	NA	NA	NA
Sol.si.v1a2.GWHBKCF00000278.g000030	0	NA	NA	NA	NA	NA
Sol.si.v1a2.GWHBKCF00000278.g000110	0.138601	0.790415	4.08047	0.193707	0.846406	NA
Sol.si.v1a2.GWHBKCF00000279.g000030	0	NA	NA	NA	NA	NA
Sol.si.v1a2.GWHBKCF00000280.g000180	0.481079	2.30202	3.99303	0.57651	0.564271	NA
Sol.si.v1a2.GWHBKCF00000280.g000230	0	NA	NA	NA	NA	NA
Sol.si.v1a2.GWHBKCF00000280.g000240	0	NA	NA	NA	NA	NA
Sol.si.v1a2.GWHBKCF00000282.g000140	0	NA	NA	NA	NA	NA
Sol.si.v1a2.GWHBKCF00000283.g000310	0	NA	NA	NA	NA	NA
Sol.si.v1a2.GWHBKCF00000283.g000320	0	NA	NA	NA	NA	NA
Sol.si.v1a2.GWHBKCF00000287.g000020	0.859265	-3.31495	3.96101	-0.836894	0.402652	NA
Sol.si.v1a2.GWHBKCF00000289.g000020	0	NA	NA	NA	NA	NA
Sol.si.v1a2.GWHBKCF00000289.g000040	0	NA	NA	NA	NA	NA
Sol.si.v1a2.GWHBKCF00000289.g000050	0	NA	NA	NA	NA	NA
Sol.si.v1a2.GWHBKCF00000289.g000070	0	NA	NA	NA	NA	NA
Sol.si.v1a2.GWHBKCF00000289.g000080	0	NA	NA	NA	NA	NA
Sol.si.v1a2.GWHBKCF00000289.g000100	0	NA	NA	NA	NA	NA
Sol.si.v1a2.GWHBKCF00000289.g000110	0	NA	NA	NA	NA	NA
Sol.si.v1a2.GWHBKCF00000289.g000130	0	NA	NA	NA	NA	NA
Sol.si.v1a2.GWHBKCF00000289.g000140	0	NA	NA	NA	NA	NA
Sol.si.v1a2.GWHBKCF00000289.g000160	0	NA	NA	NA	NA	NA
Sol.si.v1a2.GWHBKCF00000289.g000180	0	NA	NA	NA	NA	NA
Sol.si.v1a2.GWHBKCF00000289.g000220	0	NA	NA	NA	NA	NA
Sol.si.v1a2.GWHBKCF00000289.g000240	0	NA	NA	NA	NA	NA
Sol.si.v1a2.GWHBKCF00000289.g000260	0.178855	-1.13314	4.08047	-0.277698	0.781244	NA
Sol.si.v1a2.GWHBKCF00000289.g000270	0	NA	NA	NA	NA	NA
Sol.si.v1a2.GWHBKCF00000289.g000400	0	NA	NA	NA	NA	NA
Sol.si.v1a2.GWHBKCF00000289.g000420	0	NA	NA	NA	NA	NA
Sol.si.v1a2.GWHBKCF00000289.g000430	0.320719	1.71589	4.03553	0.425197	0.670693	NA
Sol.si.v1a2.GWHBKCF00000289.g000440	0	NA	NA	NA	NA	NA
Sol.si.v1a2.GWHBKCF00000289.g000450	0	NA	NA	NA	NA	NA
Sol.si.v1a2.GWHBKCF00000289.g000460	0	NA	NA	NA	NA	NA
Sol.si.v1a2.GWHBKCF00000289.g000470	0	NA	NA	NA	NA	NA
Sol.si.v1a2.GWHBKCF00000289.g000480	0	NA	NA	NA	NA	NA
Sol.si.v1a2.GWHBKCF00000289.g000500	0	NA	NA	NA	NA	NA
Sol.si.v1a2.GWHBKCF00000289.g000510	0	NA	NA	NA	NA	NA
Sol.si.v1a2.GWHBKCF00000289.g000520	0	NA	NA	NA	NA	NA
Sol.si.v1a2.GWHBKCF00000289.g000530	0	NA	NA	NA	NA	NA
Sol.si.v1a2.GWHBKCF00000289.g000540	0	NA	NA	NA	NA	NA
Sol.si.v1a2.GWHBKCF00000289.g000570	0	NA	NA	NA	NA	NA
Sol.si.v1a2.GWHBKCF00000289.g000580	0	NA	NA	NA	NA	NA
Sol.si.v1a2.GWHBKCF00000289.g000590	0	NA	NA	NA	NA	NA
Sol.si.v1a2.GWHBKCF00000289.g000600	0	NA	NA	NA	NA	NA
Sol.si.v1a2.GWHBKCF00000289.g000630	0	NA	NA	NA	NA	NA
Sol.si.v1a2.GWHBKCF00000289.g000660	0	NA	NA	NA	NA	NA
Sol.si.v1a2.GWHBKCF00000289.g000680	0.351982	-0.171358	4.08047	-0.0419947	0.966503	NA
Sol.si.v1a2.GWHBKCF00000289.g000690	0	NA	NA	NA	NA	NA
Sol.si.v1a2.GWHBKCF00000289.g000700	0	NA	NA	NA	NA	NA
Sol.si.v1a2.GWHBKCF00000289.g000730	0.351982	-0.171358	4.08047	-0.0419947	0.966503	NA
Sol.si.v1a2.GWHBKCF00000289.g000740	0	NA	NA	NA	NA	NA
Sol.si.v1a2.GWHBKCF00000289.g000750	0	NA	NA	NA	NA	NA
Sol.si.v1a2.GWHBKCF00000289.g000760	0	NA	NA	NA	NA	NA
Sol.si.v1a2.GWHBKCF00000289.g000770	0	NA	NA	NA	NA	NA
Sol.si.v1a2.GWHBKCF00000289.g000800	0	NA	NA	NA	NA	NA
Sol.si.v1a2.GWHBKCF00000289.g000810	0	NA	NA	NA	NA	NA
Sol.si.v1a2.GWHBKCF00000289.g000820	0	NA	NA	NA	NA	NA
Sol.si.v1a2.GWHBKCF00000289.g000830	0	NA	NA	NA	NA	NA
Sol.si.v1a2.GWHBKCF00000289.g000850	0	NA	NA	NA	NA	NA
Sol.si.v1a2.GWHBKCF00000289.g000860	0	NA	NA	NA	NA	NA
Sol.si.v1a2.GWHBKCF00000289.g000880	0	NA	NA	NA	NA	NA
Sol.si.v1a2.GWHBKCF00000289.g000890	0	NA	NA	NA	NA	NA
Sol.si.v1a2.GWHBKCF00000289.g000910	0	NA	NA	NA	NA	NA
Sol.si.v1a2.GWHBKCF00000289.g000920	0	NA	NA	NA	NA	NA
Sol.si.v1a2.GWHBKCF00000289.g000930	0	NA	NA	NA	NA	NA
Sol.si.v1a2.GWHBKCF00000289.g000950	0	NA	NA	NA	NA	NA
Sol.si.v1a2.GWHBKCF00000289.g000960	0	NA	NA	NA	NA	NA
Sol.si.v1a2.GWHBKCF00000289.g000970	0	NA	NA	NA	NA	NA
Sol.si.v1a2.GWHBKCF00000289.g000980	0	NA	NA	NA	NA	NA
Sol.si.v1a2.GWHBKCF00000289.g001000	0.138601	0.790415	4.08047	0.193707	0.846406	NA
Sol.si.v1a2.GWHBKCF00000289.g001010	0	NA	NA	NA	NA	NA
Sol.si.v1a2.GWHBKCF00000289.g001020	0	NA	NA	NA	NA	NA
Sol.si.v1a2.GWHBKCF00000289.g001030	0	NA	NA	NA	NA	NA
Sol.si.v1a2.GWHBKCF00000289.g001040	0	NA	NA	NA	NA	NA
Sol.si.v1a2.GWHBKCF00000289.g001050	0	NA	NA	NA	NA	NA
Sol.si.v1a2.GWHBKCF00000289.g001080	0	NA	NA	NA	NA	NA
Sol.si.v1a2.GWHBKCF00000289.g001090	0	NA	NA	NA	NA	NA
Sol.si.v1a2.GWHBKCF00000289.g001100	0	NA	NA	NA	NA	NA
Sol.si.v1a2.GWHBKCF00000289.g001110	0	NA	NA	NA	NA	NA
Sol.si.v1a2.GWHBKCF00000289.g001140	0	NA	NA	NA	NA	NA
Sol.si.v1a2.GWHBKCF00000289.g001150	0	NA	NA	NA	NA	NA
Sol.si.v1a2.GWHBKCF00000289.g001160	0	NA	NA	NA	NA	NA
Sol.si.v1a2.GWHBKCF00000289.g001180	0	NA	NA	NA	NA	NA
Sol.si.v1a2.GWHBKCF00000289.g001210	0	NA	NA	NA	NA	NA
Sol.si.v1a2.GWHBKCF00000289.g001220	0	NA	NA	NA	NA	NA
Sol.si.v1a2.GWHBKCF00000289.g001230	0	NA	NA	NA	NA	NA
Sol.si.v1a2.GWHBKCF00000289.g001250	0	NA	NA	NA	NA	NA
Sol.si.v1a2.GWHBKCF00000289.g001260	0.709461	-1.66933	3.99355	-0.418006	0.675942	NA
Sol.si.v1a2.GWHBKCF00000289.g001280	0	NA	NA	NA	NA	NA
Sol.si.v1a2.GWHBKCF00000289.g001290	0	NA	NA	NA	NA	NA
Sol.si.v1a2.GWHBKCF00000289.g001390	0	NA	NA	NA	NA	NA
Sol.si.v1a2.GWHBKCF00000289.g001400	0	NA	NA	NA	NA	NA
Sol.si.v1a2.GWHBKCF00000289.g001460	0	NA	NA	NA	NA	NA
Sol.si.v1a2.GWHBKCF00000289.g001620	0	NA	NA	NA	NA	NA
Sol.si.v1a2.GWHBKCF00000289.g001650	0	NA	NA	NA	NA	NA
Sol.si.v1a2.GWHBKCF00000290.g000700	0	NA	NA	NA	NA	NA
Sol.si.v1a2.GWHBKCF00000296.g000020	0	NA	NA	NA	NA	NA
Sol.si.v1a2.GWHBKCF00000296.g000030	0	NA	NA	NA	NA	NA
Sol.si.v1a2.GWHBKCF00000296.g000040	0	NA	NA	NA	NA	NA
Sol.si.v1a2.GWHBKCF00000296.g000070	0	NA	NA	NA	NA	NA
Sol.si.v1a2.GWHBKCF00000296.g000080	0	NA	NA	NA	NA	NA
Sol.si.v1a2.GWHBKCF00000296.g000090	0	NA	NA	NA	NA	NA
Sol.si.v1a2.GWHBKCF00000296.g000100	0	NA	NA	NA	NA	NA
Sol.si.v1a2.GWHBKCF00000296.g000140	0	NA	NA	NA	NA	NA
Sol.si.v1a2.GWHBKCF00000296.g000150	0	NA	NA	NA	NA	NA
Sol.si.v1a2.GWHBKCF00000296.g000190	0	NA	NA	NA	NA	NA
Sol.si.v1a2.GWHBKCF00000296.g000200	0	NA	NA	NA	NA	NA
Sol.si.v1a2.GWHBKCF00000296.g000250	0	NA	NA	NA	NA	NA
Sol.si.v1a2.GWHBKCF00000296.g000260	0	NA	NA	NA	NA	NA
Sol.si.v1a2.GWHBKCF00000296.g000300	0	NA	NA	NA	NA	NA
Sol.si.v1a2.GWHBKCF00000296.g000310	0	NA	NA	NA	NA	NA
Sol.si.v1a2.GWHBKCF00000296.g000340	0	NA	NA	NA	NA	NA
Sol.si.v1a2.GWHBKCF00000296.g000360	0	NA	NA	NA	NA	NA
Sol.si.v1a2.GWHBKCF00000296.g000370	0	NA	NA	NA	NA	NA
Sol.si.v1a2.GWHBKCF00000296.g000380	0	NA	NA	NA	NA	NA
Sol.si.v1a2.GWHBKCF00000296.g000410	0	NA	NA	NA	NA	NA
Sol.si.v1a2.GWHBKCF00000296.g000420	0	NA	NA	NA	NA	NA
Sol.si.v1a2.GWHBKCF00000296.g000470	0	NA	NA	NA	NA	NA
Sol.si.v1a2.GWHBKCF00000296.g000480	0	NA	NA	NA	NA	NA
Sol.si.v1a2.GWHBKCF00000296.g000510	0	NA	NA	NA	NA	NA
Sol.si.v1a2.GWHBKCF00000296.g000520	0	NA	NA	NA	NA	NA
Sol.si.v1a2.GWHBKCF00000296.g000530	0	NA	NA	NA	NA	NA
Sol.si.v1a2.GWHBKCF00000296.g000560	0	NA	NA	NA	NA	NA
Sol.si.v1a2.GWHBKCF00000296.g000570	0	NA	NA	NA	NA	NA
Sol.si.v1a2.GWHBKCF00000296.g000580	0	NA	NA	NA	NA	NA
Sol.si.v1a2.GWHBKCF00000296.g000590	0	NA	NA	NA	NA	NA
Sol.si.v1a2.GWHBKCF00000296.g000620	0	NA	NA	NA	NA	NA
Sol.si.v1a2.GWHBKCF00000296.g000630	0	NA	NA	NA	NA	NA
Sol.si.v1a2.GWHBKCF00000296.g000640	0	NA	NA	NA	NA	NA
Sol.si.v1a2.GWHBKCF00000296.g000660	0	NA	NA	NA	NA	NA
Sol.si.v1a2.GWHBKCF00000296.g000670	0	NA	NA	NA	NA	NA
Sol.si.v1a2.GWHBKCF00000296.g000680	0	NA	NA	NA	NA	NA
Sol.si.v1a2.GWHBKCF00000296.g000710	0	NA	NA	NA	NA	NA
Sol.si.v1a2.GWHBKCF00000296.g000720	0	NA	NA	NA	NA	NA
Sol.si.v1a2.GWHBKCF00000296.g000730	0	NA	NA	NA	NA	NA
Sol.si.v1a2.GWHBKCF00000296.g000740	0	NA	NA	NA	NA	NA
Sol.si.v1a2.GWHBKCF00000296.g000750	0	NA	NA	NA	NA	NA
Sol.si.v1a2.GWHBKCF00000296.g000760	0	NA	NA	NA	NA	NA
Sol.si.v1a2.GWHBKCF00000296.g000780	0	NA	NA	NA	NA	NA
Sol.si.v1a2.GWHBKCF00000296.g000790	0	NA	NA	NA	NA	NA
Sol.si.v1a2.GWHBKCF00000296.g000800	0	NA	NA	NA	NA	NA
Sol.si.v1a2.GWHBKCF00000296.g000810	0	NA	NA	NA	NA	NA
Sol.si.v1a2.GWHBKCF00000296.g000820	0	NA	NA	NA	NA	NA
Sol.si.v1a2.GWHBKCF00000296.g000840	0	NA	NA	NA	NA	NA
Sol.si.v1a2.GWHBKCF00000296.g000860	0	NA	NA	NA	NA	NA
Sol.si.v1a2.GWHBKCF00000296.g000870	0	NA	NA	NA	NA	NA
Sol.si.v1a2.GWHBKCF00000296.g000890	0	NA	NA	NA	NA	NA
Sol.si.v1a2.GWHBKCF00000296.g000910	0	NA	NA	NA	NA	NA
Sol.si.v1a2.GWHBKCF00000296.g000930	0	NA	NA	NA	NA	NA
Sol.si.v1a2.GWHBKCF00000296.g000940	0	NA	NA	NA	NA	NA
Sol.si.v1a2.GWHBKCF00000296.g000960	0	NA	NA	NA	NA	NA
Sol.si.v1a2.GWHBKCF00000296.g000980	0	NA	NA	NA	NA	NA
Sol.si.v1a2.GWHBKCF00000296.g000990	0	NA	NA	NA	NA	NA
Sol.si.v1a2.GWHBKCF00000296.g001010	0	NA	NA	NA	NA	NA
Sol.si.v1a2.GWHBKCF00000296.g001040	0	NA	NA	NA	NA	NA
Sol.si.v1a2.GWHBKCF00000296.g001080	0	NA	NA	NA	NA	NA
Sol.si.v1a2.GWHBKCF00000296.g001090	0	NA	NA	NA	NA	NA
Sol.si.v1a2.GWHBKCF00000296.g001110	0	NA	NA	NA	NA	NA
Sol.si.v1a2.GWHBKCF00000296.g001120	0	NA	NA	NA	NA	NA
Sol.si.v1a2.GWHBKCF00000296.g001130	0	NA	NA	NA	NA	NA
Sol.si.v1a2.GWHBKCF00000296.g001160	0	NA	NA	NA	NA	NA
Sol.si.v1a2.GWHBKCF00000296.g001200	0	NA	NA	NA	NA	NA
Sol.si.v1a2.GWHBKCF00000296.g001250	0	NA	NA	NA	NA	NA
Sol.si.v1a2.GWHBKCF00000296.g001260	0	NA	NA	NA	NA	NA
Sol.si.v1a2.GWHBKCF00000296.g001300	0	NA	NA	NA	NA	NA
Sol.si.v1a2.GWHBKCF00000296.g001310	0.178855	-1.13314	4.08047	-0.277698	0.781244	NA
Sol.si.v1a2.GWHBKCF00000296.g001360	0	NA	NA	NA	NA	NA
Sol.si.v1a2.GWHBKCF00000296.g001420	0	NA	NA	NA	NA	NA
Sol.si.v1a2.GWHBKCF00000296.g001430	0	NA	NA	NA	NA	NA
Sol.si.v1a2.GWHBKCF00000296.g001470	0	NA	NA	NA	NA	NA
Sol.si.v1a2.GWHBKCF00000296.g001480	0	NA	NA	NA	NA	NA
Sol.si.v1a2.GWHBKCF00000296.g001510	0	NA	NA	NA	NA	NA
Sol.si.v1a2.GWHBKCF00000296.g001520	0	NA	NA	NA	NA	NA
Sol.si.v1a2.GWHBKCF00000296.g001590	0	NA	NA	NA	NA	NA
Sol.si.v1a2.GWHBKCF00000296.g001600	0	NA	NA	NA	NA	NA
Sol.si.v1a2.GWHBKCF00000296.g001630	0	NA	NA	NA	NA	NA
Sol.si.v1a2.GWHBKCF00000296.g001640	0	NA	NA	NA	NA	NA
Sol.si.v1a2.GWHBKCF00000300.g000010	0	NA	NA	NA	NA	NA
Sol.si.v1a2.GWHBKCF00000302.g000090	1.09097	0.0623667	3.883	0.0160615	0.987185	NA
Sol.si.v1a2.GWHBKCF00000302.g000100	0	NA	NA	NA	NA	NA
Sol.si.v1a2.GWHBKCF00000302.g000110	0	NA	NA	NA	NA	NA
Sol.si.v1a2.GWHBKCF00000303.g000010	0	NA	NA	NA	NA	NA
Sol.si.v1a2.GWHBKCF00000303.g000040	0	NA	NA	NA	NA	NA
Sol.si.v1a2.GWHBKCF00000303.g000050	0	NA	NA	NA	NA	NA
Sol.si.v1a2.GWHBKCF00000303.g000060	0	NA	NA	NA	NA	NA
Sol.si.v1a2.GWHBKCF00000303.g000070	0	NA	NA	NA	NA	NA
Sol.si.v1a2.GWHBKCF00000303.g000080	0	NA	NA	NA	NA	NA
Sol.si.v1a2.GWHBKCF00000303.g000100	0	NA	NA	NA	NA	NA
Sol.si.v1a2.GWHBKCF00000303.g000110	0	NA	NA	NA	NA	NA
Sol.si.v1a2.GWHBKCF00000303.g000120	0	NA	NA	NA	NA	NA
Sol.si.v1a2.GWHBKCF00000303.g000130	0	NA	NA	NA	NA	NA
Sol.si.v1a2.GWHBKCF00000303.g000150	0.178778	-1.13314	4.08047	-0.277698	0.781244	NA
Sol.si.v1a2.GWHBKCF00000303.g000160	0	NA	NA	NA	NA	NA
Sol.si.v1a2.GWHBKCF00000303.g000180	0.178778	-1.13314	4.08047	-0.277698	0.781244	NA
Sol.si.v1a2.GWHBKCF00000303.g000200	0.138601	0.790415	4.08047	0.193707	0.846406	NA
Sol.si.v1a2.GWHBKCF00000303.g000210	0	NA	NA	NA	NA	NA
Sol.si.v1a2.GWHBKCF00000303.g000220	0.178778	-1.13314	4.08047	-0.277698	0.781244	NA
Sol.si.v1a2.GWHBKCF00000303.g000230	0	NA	NA	NA	NA	NA
Sol.si.v1a2.GWHBKCF00000303.g000240	0	NA	NA	NA	NA	NA
Sol.si.v1a2.GWHBKCF00000303.g000250	0	NA	NA	NA	NA	NA
Sol.si.v1a2.GWHBKCF00000303.g000260	0	NA	NA	NA	NA	NA
Sol.si.v1a2.GWHBKCF00000303.g000270	0	NA	NA	NA	NA	NA
Sol.si.v1a2.GWHBKCF00000303.g000290	0	NA	NA	NA	NA	NA
Sol.si.v1a2.GWHBKCF00000303.g000300	0	NA	NA	NA	NA	NA
Sol.si.v1a2.GWHBKCF00000303.g000310	0	NA	NA	NA	NA	NA
Sol.si.v1a2.GWHBKCF00000303.g000330	0.317379	-0.171358	4.08047	-0.0419947	0.966503	NA
Sol.si.v1a2.GWHBKCF00000303.g000360	0	NA	NA	NA	NA	NA
Sol.si.v1a2.GWHBKCF00000303.g000370	0.317379	-0.171358	4.08047	-0.0419947	0.966503	NA
Sol.si.v1a2.GWHBKCF00000303.g000400	0	NA	NA	NA	NA	NA
Sol.si.v1a2.GWHBKCF00000303.g000430	0	NA	NA	NA	NA	NA
Sol.si.v1a2.GWHBKCF00000303.g000440	0	NA	NA	NA	NA	NA
Sol.si.v1a2.GWHBKCF00000303.g000450	0	NA	NA	NA	NA	NA
Sol.si.v1a2.GWHBKCF00000303.g000480	0	NA	NA	NA	NA	NA
Sol.si.v1a2.GWHBKCF00000303.g000490	0	NA	NA	NA	NA	NA
Sol.si.v1a2.GWHBKCF00000304.g000010	0	NA	NA	NA	NA	NA
Sol.si.v1a2.GWHBKCF00000304.g000020	0	NA	NA	NA	NA	NA
Sol.si.v1a2.GWHBKCF00000304.g000030	0	NA	NA	NA	NA	NA
Sol.si.v1a2.GWHBKCF00000304.g000040	0.35771	-2.04597	4.03626	-0.506896	0.612228	NA
Sol.si.v1a2.GWHBKCF00000304.g000090	0.343706	-1.9959	4.04076	-0.493942	0.621347	NA
Sol.si.v1a2.GWHBKCF00000304.g000100	0	NA	NA	NA	NA	NA
Sol.si.v1a2.GWHBKCF00000304.g000110	0	NA	NA	NA	NA	NA
Sol.si.v1a2.GWHBKCF00000304.g000120	0	NA	NA	NA	NA	NA
Sol.si.v1a2.GWHBKCF00000304.g000150	0	NA	NA	NA	NA	NA
Sol.si.v1a2.GWHBKCF00000304.g000410	0	NA	NA	NA	NA	NA
Sol.si.v1a2.GWHBKCF00000304.g000420	7.02757	0.238532	2.19951	0.108448	0.91364	NA
Sol.si.v1a2.GWHBKCF00000305.g000260	0	NA	NA	NA	NA	NA
Sol.si.v1a2.GWHBKCF00000305.g000270	0	NA	NA	NA	NA	NA
Sol.si.v1a2.GWHBKCF00000305.g000290	0	NA	NA	NA	NA	NA
Sol.si.v1a2.GWHBKCF00000305.g000310	0	NA	NA	NA	NA	NA
Sol.si.v1a2.GWHBKCF00000305.g000320	0	NA	NA	NA	NA	NA
Sol.si.v1a2.GWHBKCF00000307.g000030	0	NA	NA	NA	NA	NA
Sol.si.v1a2.GWHBKCF00000307.g000050	0.339138	-0.171358	4.08047	-0.0419947	0.966503	NA
Sol.si.v1a2.GWHBKCF00000307.g000080	0	NA	NA	NA	NA	NA
Sol.si.v1a2.GWHBKCF00000307.g000100	0	NA	NA	NA	NA	NA
Sol.si.v1a2.GWHBKCF00000307.g000220	0	NA	NA	NA	NA	NA
Sol.si.v1a2.GWHBKCF00000307.g000240	0	NA	NA	NA	NA	NA
Sol.si.v1a2.GWHBKCF00000307.g000270	0	NA	NA	NA	NA	NA
Sol.si.v1a2.GWHBKCF00000307.g000300	0	NA	NA	NA	NA	NA
Sol.si.v1a2.GWHBKCF00000307.g000340	0.16036	0.790415	4.08047	0.193707	0.846406	NA
Sol.si.v1a2.GWHBKCF00000307.g000400	0	NA	NA	NA	NA	NA
Sol.si.v1a2.GWHBKCF00000307.g000450	0	NA	NA	NA	NA	NA
Sol.si.v1a2.GWHBKCF00000307.g000480	0	NA	NA	NA	NA	NA
Sol.si.v1a2.GWHBKCF00000307.g000500	0	NA	NA	NA	NA	NA
Sol.si.v1a2.GWHBKCF00000307.g000540	0	NA	NA	NA	NA	NA
Sol.si.v1a2.GWHBKCF00000307.g000590	0	NA	NA	NA	NA	NA
Sol.si.v1a2.GWHBKCF00000307.g000610	0	NA	NA	NA	NA	NA
Sol.si.v1a2.GWHBKCF00000307.g000670	0	NA	NA	NA	NA	NA
Sol.si.v1a2.GWHBKCF00000308.g000010	0	NA	NA	NA	NA	NA
Sol.si.v1a2.GWHBKCF00000308.g000020	0.519382	2.40293	3.98726	0.602651	0.546741	NA
Sol.si.v1a2.GWHBKCF00000308.g000030	0	NA	NA	NA	NA	NA
Sol.si.v1a2.GWHBKCF00000308.g000040	0.16036	0.790415	4.08047	0.193707	0.846406	NA
Sol.si.v1a2.GWHBKCF00000308.g000110	0	NA	NA	NA	NA	NA
Sol.si.v1a2.GWHBKCF00000308.g000160	0	NA	NA	NA	NA	NA
Sol.si.v1a2.GWHBKCF00000308.g000170	0	NA	NA	NA	NA	NA
Sol.si.v1a2.GWHBKCF00000309.g000010	0	NA	NA	NA	NA	NA
Sol.si.v1a2.GWHBKCF00000309.g000020	0	NA	NA	NA	NA	NA
Sol.si.v1a2.GWHBKCF00000309.g000040	0	NA	NA	NA	NA	NA
Sol.si.v1a2.GWHBKCF00000309.g000060	0	NA	NA	NA	NA	NA
Sol.si.v1a2.GWHBKCF00000309.g000080	0	NA	NA	NA	NA	NA
Sol.si.v1a2.GWHBKCF00000309.g000100	0	NA	NA	NA	NA	NA
Sol.si.v1a2.GWHBKCF00000309.g000110	0	NA	NA	NA	NA	NA
Sol.si.v1a2.GWHBKCF00000309.g000130	0	NA	NA	NA	NA	NA
Sol.si.v1a2.GWHBKCF00000309.g000140	0	NA	NA	NA	NA	NA
Sol.si.v1a2.GWHBKCF00000309.g000160	0	NA	NA	NA	NA	NA
Sol.si.v1a2.GWHBKCF00000309.g000180	0	NA	NA	NA	NA	NA
Sol.si.v1a2.GWHBKCF00000309.g000190	0	NA	NA	NA	NA	NA
Sol.si.v1a2.GWHBKCF00000309.g000220	0	NA	NA	NA	NA	NA
Sol.si.v1a2.GWHBKCF00000309.g000240	0	NA	NA	NA	NA	NA
Sol.si.v1a2.GWHBKCF00000309.g000270	0	NA	NA	NA	NA	NA
Sol.si.v1a2.GWHBKCF00000309.g000290	0	NA	NA	NA	NA	NA
Sol.si.v1a2.GWHBKCF00000309.g000320	0	NA	NA	NA	NA	NA
Sol.si.v1a2.GWHBKCF00000309.g000330	0	NA	NA	NA	NA	NA
Sol.si.v1a2.GWHBKCF00000309.g000350	0	NA	NA	NA	NA	NA
Sol.si.v1a2.GWHBKCF00000309.g000370	0	NA	NA	NA	NA	NA
Sol.si.v1a2.GWHBKCF00000309.g000380	0	NA	NA	NA	NA	NA
Sol.si.v1a2.GWHBKCF00000309.g000400	0	NA	NA	NA	NA	NA
Sol.si.v1a2.GWHBKCF00000309.g000420	0	NA	NA	NA	NA	NA
Sol.si.v1a2.GWHBKCF00000309.g000430	0	NA	NA	NA	NA	NA
Sol.si.v1a2.GWHBKCF00000309.g000460	0	NA	NA	NA	NA	NA
Sol.si.v1a2.GWHBKCF00000309.g000480	0	NA	NA	NA	NA	NA
Sol.si.v1a2.GWHBKCF00000309.g000510	0	NA	NA	NA	NA	NA
Sol.si.v1a2.GWHBKCF00000309.g000530	0	NA	NA	NA	NA	NA
Sol.si.v1a2.GWHBKCF00000309.g000550	0	NA	NA	NA	NA	NA
Sol.si.v1a2.GWHBKCF00000309.g000560	0	NA	NA	NA	NA	NA
Sol.si.v1a2.GWHBKCF00000309.g000580	0	NA	NA	NA	NA	NA
Sol.si.v1a2.GWHBKCF00000309.g000600	0	NA	NA	NA	NA	NA
Sol.si.v1a2.GWHBKCF00000309.g000610	0.178778	-1.13314	4.08047	-0.277698	0.781244	NA
Sol.si.v1a2.GWHBKCF00000309.g000620	0	NA	NA	NA	NA	NA
Sol.si.v1a2.GWHBKCF00000309.g000640	0	NA	NA	NA	NA	NA
Sol.si.v1a2.GWHBKCF00000309.g000650	0	NA	NA	NA	NA	NA
Sol.si.v1a2.GWHBKCF00000309.g000660	0	NA	NA	NA	NA	NA
Sol.si.v1a2.GWHBKCF00000309.g000670	0	NA	NA	NA	NA	NA
Sol.si.v1a2.GWHBKCF00000309.g000690	0	NA	NA	NA	NA	NA
Sol.si.v1a2.GWHBKCF00000309.g000700	0	NA	NA	NA	NA	NA
Sol.si.v1a2.GWHBKCF00000309.g000710	0	NA	NA	NA	NA	NA
Sol.si.v1a2.GWHBKCF00000309.g000720	0	NA	NA	NA	NA	NA
Sol.si.v1a2.GWHBKCF00000309.g000740	0	NA	NA	NA	NA	NA
Sol.si.v1a2.GWHBKCF00000309.g000750	0	NA	NA	NA	NA	NA
Sol.si.v1a2.GWHBKCF00000309.g000760	0	NA	NA	NA	NA	NA
Sol.si.v1a2.GWHBKCF00000311.g000090	0	NA	NA	NA	NA	NA
Sol.si.v1a2.GWHBKCF00000311.g000100	11.1228	0.0535478	0.87743	0.061028	0.951337	NA
Sol.si.v1a2.GWHBKCF00000311.g000110	4.87411	-0.0444075	1.45707	-0.0304773	0.975686	NA
Sol.si.v1a2.GWHBKCF00000311.g000150	0	NA	NA	NA	NA	NA
Sol.si.v1a2.GWHBKCF00000311.g000170	0	NA	NA	NA	NA	NA
Sol.si.v1a2.GWHBKCF00000311.g000190	0	NA	NA	NA	NA	NA
Sol.si.v1a2.GWHBKCF00000311.g000200	0	NA	NA	NA	NA	NA
Sol.si.v1a2.GWHBKCF00000311.g000210	0	NA	NA	NA	NA	NA
Sol.si.v1a2.GWHBKCF00000311.g000230	0	NA	NA	NA	NA	NA
Sol.si.v1a2.GWHBKCF00000311.g000240	0	NA	NA	NA	NA	NA
Sol.si.v1a2.GWHBKCF00000312.g000010	0	NA	NA	NA	NA	NA
Sol.si.v1a2.GWHBKCF00000312.g000800	0	NA	NA	NA	NA	NA
Sol.si.v1a2.GWHBKCF00000314.g000010	0	NA	NA	NA	NA	NA
Sol.si.v1a2.GWHBKCF00000314.g000030	0	NA	NA	NA	NA	NA
Sol.si.v1a2.GWHBKCF00000314.g000040	0	NA	NA	NA	NA	NA
Sol.si.v1a2.GWHBKCF00000314.g000050	0	NA	NA	NA	NA	NA
Sol.si.v1a2.GWHBKCF00000314.g000060	0	NA	NA	NA	NA	NA
Sol.si.v1a2.GWHBKCF00000314.g000070	0	NA	NA	NA	NA	NA
Sol.si.v1a2.GWHBKCF00000314.g000080	0	NA	NA	NA	NA	NA
Sol.si.v1a2.GWHBKCF00000314.g000090	0	NA	NA	NA	NA	NA
Sol.si.v1a2.GWHBKCF00000314.g000110	0	NA	NA	NA	NA	NA
Sol.si.v1a2.GWHBKCF00000314.g000130	0.346254	1.81255	4.02732	0.450063	0.652665	NA
Sol.si.v1a2.GWHBKCF00000314.g000140	0.715112	-3.04653	3.97202	-0.766999	0.443082	NA
Sol.si.v1a2.GWHBKCF00000314.g000150	0	NA	NA	NA	NA	NA
Sol.si.v1a2.GWHBKCF00000314.g000160	0	NA	NA	NA	NA	NA
Sol.si.v1a2.GWHBKCF00000314.g000170	0	NA	NA	NA	NA	NA
Sol.si.v1a2.GWHBKCF00000314.g000180	0	NA	NA	NA	NA	NA
Sol.si.v1a2.GWHBKCF00000314.g000190	0	NA	NA	NA	NA	NA
Sol.si.v1a2.GWHBKCF00000314.g000200	0	NA	NA	NA	NA	NA
Sol.si.v1a2.GWHBKCF00000314.g000210	0	NA	NA	NA	NA	NA
Sol.si.v1a2.GWHBKCF00000314.g000230	0	NA	NA	NA	NA	NA
Sol.si.v1a2.GWHBKCF00000314.g000240	0	NA	NA	NA	NA	NA
Sol.si.v1a2.GWHBKCF00000315.g000010	0	NA	NA	NA	NA	NA
Sol.si.v1a2.GWHBKCF00000315.g000050	0	NA	NA	NA	NA	NA
Sol.si.v1a2.GWHBKCF00000315.g000060	0.519382	2.40293	3.98726	0.602651	0.546741	NA
Sol.si.v1a2.GWHBKCF00000315.g000070	0	NA	NA	NA	NA	NA
Sol.si.v1a2.GWHBKCF00000315.g000080	0.320719	1.71589	4.03553	0.425197	0.670693	NA
Sol.si.v1a2.GWHBKCF00000315.g000090	0	NA	NA	NA	NA	NA
Sol.si.v1a2.GWHBKCF00000316.g000190	0	NA	NA	NA	NA	NA
Sol.si.v1a2.GWHBKCF00000316.g000280	1.72618	0.584383	3.44363	0.1697	0.865246	NA
Sol.si.v1a2.GWHBKCF00000318.g000090	0	NA	NA	NA	NA	NA
Sol.si.v1a2.GWHBKCF00000318.g000110	0.343706	-1.9959	4.04076	-0.493942	0.621347	NA
Sol.si.v1a2.GWHBKCF00000322.g000010	0	NA	NA	NA	NA	NA
Sol.si.v1a2.GWHBKCF00000322.g000190	0	NA	NA	NA	NA	NA
Sol.si.v1a2.GWHBKCF00000322.g000200	0	NA	NA	NA	NA	NA
Sol.si.v1a2.GWHBKCF00000322.g000210	0	NA	NA	NA	NA	NA
Sol.si.v1a2.GWHBKCF00000322.g000220	0	NA	NA	NA	NA	NA
Sol.si.v1a2.GWHBKCF00000322.g000230	0	NA	NA	NA	NA	NA
Sol.si.v1a2.GWHBKCF00000322.g000250	0	NA	NA	NA	NA	NA
Sol.si.v1a2.GWHBKCF00000324.g000080	1.44324	3.88863	3.93571	0.988038	0.323134	NA
Sol.si.v1a2.GWHBKCF00000324.g000090	0	NA	NA	NA	NA	NA
Sol.si.v1a2.GWHBKCF00000325.g000010	1.54703	0.229607	3.52632	0.0651122	0.948085	NA
Sol.si.v1a2.GWHBKCF00000325.g000080	0.97021	3.32452	3.94948	0.841761	0.399922	NA
Sol.si.v1a2.GWHBKCF00000326.g000130	1.33395	3.77194	3.47469	1.08555	0.27768	NA
Sol.si.v1a2.GWHBKCF00000327.g000040	2.97752	-5.10612	2.70437	-1.8881	0.0590127	NA
Sol.si.v1a2.GWHBKCF00000327.g000060	0.536564	-2.63168	3.99352	-0.658986	0.509904	NA
Sol.si.v1a2.GWHBKCF00000327.g000070	0	NA	NA	NA	NA	NA
Sol.si.v1a2.GWHBKCF00000327.g000160	0	NA	NA	NA	NA	NA
Sol.si.v1a2.GWHBKCF00000328.g000030	0	NA	NA	NA	NA	NA
Sol.si.v1a2.GWHBKCF00000328.g000040	0	NA	NA	NA	NA	NA
Sol.si.v1a2.GWHBKCF00000328.g000110	0	NA	NA	NA	NA	NA
Sol.si.v1a2.GWHBKCF00000328.g000180	0	NA	NA	NA	NA	NA
Sol.si.v1a2.GWHBKCF00000328.g000190	0	NA	NA	NA	NA	NA
Sol.si.v1a2.GWHBKCF00000328.g000200	0	NA	NA	NA	NA	NA
Sol.si.v1a2.GWHBKCF00000328.g000210	0	NA	NA	NA	NA	NA
Sol.si.v1a2.GWHBKCF00000328.g000220	0	NA	NA	NA	NA	NA
Sol.si.v1a2.GWHBKCF00000328.g000230	0	NA	NA	NA	NA	NA
Sol.si.v1a2.GWHBKCF00000328.g000240	0.138601	0.790415	4.08047	0.193707	0.846406	NA
Sol.si.v1a2.GWHBKCF00000328.g000250	0	NA	NA	NA	NA	NA
Sol.si.v1a2.GWHBKCF00000328.g000260	0	NA	NA	NA	NA	NA
Sol.si.v1a2.GWHBKCF00000328.g000270	0	NA	NA	NA	NA	NA
Sol.si.v1a2.GWHBKCF00000328.g000280	0	NA	NA	NA	NA	NA
Sol.si.v1a2.GWHBKCF00000328.g000290	0.138601	0.790415	4.08047	0.193707	0.846406	NA
Sol.si.v1a2.GWHBKCF00000328.g000300	0	NA	NA	NA	NA	NA
Sol.si.v1a2.GWHBKCF00000328.g000310	0	NA	NA	NA	NA	NA
Sol.si.v1a2.GWHBKCF00000328.g000320	0	NA	NA	NA	NA	NA
Sol.si.v1a2.GWHBKCF00000328.g000330	0.138601	0.790415	4.08047	0.193707	0.846406	NA
Sol.si.v1a2.GWHBKCF00000328.g000340	0	NA	NA	NA	NA	NA
Sol.si.v1a2.GWHBKCF00000328.g001290	0	NA	NA	NA	NA	NA
Sol.si.v1a2.GWHBKCF00000329.g000010	0	NA	NA	NA	NA	NA
Sol.si.v1a2.GWHBKCF00000329.g000020	0	NA	NA	NA	NA	NA
Sol.si.v1a2.GWHBKCF00000329.g000030	0	NA	NA	NA	NA	NA
Sol.si.v1a2.GWHBKCF00000329.g000040	0	NA	NA	NA	NA	NA
Sol.si.v1a2.GWHBKCF00000329.g000050	0	NA	NA	NA	NA	NA
Sol.si.v1a2.GWHBKCF00000329.g000060	0	NA	NA	NA	NA	NA
Sol.si.v1a2.GWHBKCF00000329.g000070	0	NA	NA	NA	NA	NA
Sol.si.v1a2.GWHBKCF00000329.g000090	0	NA	NA	NA	NA	NA
Sol.si.v1a2.GWHBKCF00000329.g000130	0.178855	-1.13314	4.08047	-0.277698	0.781244	NA
Sol.si.v1a2.GWHBKCF00000329.g000140	0.813537	-0.925858	3.96498	-0.233509	0.815366	NA
Sol.si.v1a2.GWHBKCF00000329.g000220	0	NA	NA	NA	NA	NA
Sol.si.v1a2.GWHBKCF00000329.g000240	0	NA	NA	NA	NA	NA
Sol.si.v1a2.GWHBKCF00000329.g000250	0	NA	NA	NA	NA	NA
Sol.si.v1a2.GWHBKCF00000330.g000010	0	NA	NA	NA	NA	NA
Sol.si.v1a2.GWHBKCF00000330.g000030	0	NA	NA	NA	NA	NA
Sol.si.v1a2.GWHBKCF00000330.g000720	0	NA	NA	NA	NA	NA
Sol.si.v1a2.GWHBKCF00000332.g000020	0	NA	NA	NA	NA	NA
Sol.si.v1a2.GWHBKCF00000335.g000020	0	NA	NA	NA	NA	NA
Sol.si.v1a2.GWHBKCF00000335.g000100	1.38552	3.83128	3.41629	1.12147	0.262086	NA
Sol.si.v1a2.GWHBKCF00000335.g000110	0	NA	NA	NA	NA	NA
Sol.si.v1a2.GWHBKCF00000335.g000120	4.48867	-2.78895	2.19505	-1.27056	0.203884	NA
Sol.si.v1a2.GWHBKCF00000335.g000170	0	NA	NA	NA	NA	NA
Sol.si.v1a2.GWHBKCF00000335.g000180	1.92135	1.36452	3.35441	0.406784	0.684167	NA
Sol.si.v1a2.GWHBKCF00000338.g000380	0	NA	NA	NA	NA	NA
Sol.si.v1a2.GWHBKCF00000339.g000010	0	NA	NA	NA	NA	NA
Sol.si.v1a2.GWHBKCF00000339.g000030	0.960047	-0.240767	2.80103	-0.0859564	0.931501	NA
Sol.si.v1a2.GWHBKCF00000339.g000110	0	NA	NA	NA	NA	NA
Sol.si.v1a2.GWHBKCF00000339.g000120	0	NA	NA	NA	NA	NA
Sol.si.v1a2.GWHBKCF00000339.g000130	0	NA	NA	NA	NA	NA
Sol.si.v1a2.GWHBKCF00000339.g000140	0.960047	-0.240767	2.80103	-0.0859564	0.931501	NA
Sol.si.v1a2.GWHBKCF00000339.g000160	0	NA	NA	NA	NA	NA
Sol.si.v1a2.GWHBKCF00000339.g000170	0	NA	NA	NA	NA	NA
Sol.si.v1a2.GWHBKCF00000339.g000180	0	NA	NA	NA	NA	NA
Sol.si.v1a2.GWHBKCF00000339.g000190	1.78849	-0.497303	1.97368	-0.251967	0.801067	NA
Sol.si.v1a2.GWHBKCF00000339.g000210	0	NA	NA	NA	NA	NA
Sol.si.v1a2.GWHBKCF00000339.g000220	0	NA	NA	NA	NA	NA
Sol.si.v1a2.GWHBKCF00000339.g000230	0	NA	NA	NA	NA	NA
Sol.si.v1a2.GWHBKCF00000339.g000240	0	NA	NA	NA	NA	NA
Sol.si.v1a2.GWHBKCF00000339.g000250	0	NA	NA	NA	NA	NA
Sol.si.v1a2.GWHBKCF00000339.g000260	0	NA	NA	NA	NA	NA
Sol.si.v1a2.GWHBKCF00000339.g000280	0	NA	NA	NA	NA	NA
Sol.si.v1a2.GWHBKCF00000339.g000290	0	NA	NA	NA	NA	NA
Sol.si.v1a2.GWHBKCF00000339.g000300	0	NA	NA	NA	NA	NA
Sol.si.v1a2.GWHBKCF00000339.g000310	1.2705	-0.25359	2.59672	-0.097658	0.922204	NA
Sol.si.v1a2.GWHBKCF00000339.g000330	0	NA	NA	NA	NA	NA
Sol.si.v1a2.GWHBKCF00000339.g000340	0	NA	NA	NA	NA	NA
Sol.si.v1a2.GWHBKCF00000339.g000350	0	NA	NA	NA	NA	NA
Sol.si.v1a2.GWHBKCF00000344.g000020	0	NA	NA	NA	NA	NA
Sol.si.v1a2.GWHBKCF00000345.g000470	0	NA	NA	NA	NA	NA
Sol.si.v1a2.GWHBKCF00000345.g000500	0.675012	-1.66922	3.69141	-0.452189	0.651133	NA
Sol.si.v1a2.GWHBKCF00000345.g000510	0	NA	NA	NA	NA	NA
Sol.si.v1a2.GWHBKCF00000345.g000520	0	NA	NA	NA	NA	NA
Sol.si.v1a2.GWHBKCF00000345.g000530	0	NA	NA	NA	NA	NA
Sol.si.v1a2.GWHBKCF00000345.g000540	0.173127	0.790415	4.08047	0.193707	0.846406	NA
Sol.si.v1a2.GWHBKCF00000345.g000550	0	NA	NA	NA	NA	NA
Sol.si.v1a2.GWHBKCF00000345.g000560	0	NA	NA	NA	NA	NA
Sol.si.v1a2.GWHBKCF00000345.g000570	0	NA	NA	NA	NA	NA
Sol.si.v1a2.GWHBKCF00000345.g000580	0	NA	NA	NA	NA	NA
Sol.si.v1a2.GWHBKCF00000345.g000590	0	NA	NA	NA	NA	NA
Sol.si.v1a2.GWHBKCF00000345.g000600	0	NA	NA	NA	NA	NA
Sol.si.v1a2.GWHBKCF00000345.g000610	0	NA	NA	NA	NA	NA
Sol.si.v1a2.GWHBKCF00000345.g000620	0	NA	NA	NA	NA	NA
Sol.si.v1a2.GWHBKCF00000345.g000640	0	NA	NA	NA	NA	NA
Sol.si.v1a2.GWHBKCF00000345.g000650	0	NA	NA	NA	NA	NA
Sol.si.v1a2.GWHBKCF00000345.g000660	0	NA	NA	NA	NA	NA
Sol.si.v1a2.GWHBKCF00000345.g000670	0	NA	NA	NA	NA	NA
Sol.si.v1a2.GWHBKCF00000345.g000690	0	NA	NA	NA	NA	NA
Sol.si.v1a2.GWHBKCF00000345.g000700	0	NA	NA	NA	NA	NA
Sol.si.v1a2.GWHBKCF00000345.g000710	0	NA	NA	NA	NA	NA
Sol.si.v1a2.GWHBKCF00000345.g000720	0	NA	NA	NA	NA	NA
Sol.si.v1a2.GWHBKCF00000345.g000740	0	NA	NA	NA	NA	NA
Sol.si.v1a2.GWHBKCF00000345.g000750	0	NA	NA	NA	NA	NA
Sol.si.v1a2.GWHBKCF00000345.g000760	0	NA	NA	NA	NA	NA
Sol.si.v1a2.GWHBKCF00000345.g000770	0	NA	NA	NA	NA	NA
Sol.si.v1a2.GWHBKCF00000345.g000780	0.827333	3.0826	3.95722	0.77898	0.435991	NA
Sol.si.v1a2.GWHBKCF00000345.g000790	0	NA	NA	NA	NA	NA
Sol.si.v1a2.GWHBKCF00000345.g000800	0	NA	NA	NA	NA	NA
Sol.si.v1a2.GWHBKCF00000345.g000820	0	NA	NA	NA	NA	NA
Sol.si.v1a2.GWHBKCF00000345.g000830	0	NA	NA	NA	NA	NA
Sol.si.v1a2.GWHBKCF00000345.g000840	0	NA	NA	NA	NA	NA
Sol.si.v1a2.GWHBKCF00000345.g000860	0	NA	NA	NA	NA	NA
Sol.si.v1a2.GWHBKCF00000345.g000870	0	NA	NA	NA	NA	NA
Sol.si.v1a2.GWHBKCF00000345.g000890	0	NA	NA	NA	NA	NA
Sol.si.v1a2.GWHBKCF00000345.g000910	0	NA	NA	NA	NA	NA
Sol.si.v1a2.GWHBKCF00000345.g000920	0	NA	NA	NA	NA	NA
Sol.si.v1a2.GWHBKCF00000345.g000930	0	NA	NA	NA	NA	NA
Sol.si.v1a2.GWHBKCF00000345.g000940	0	NA	NA	NA	NA	NA
Sol.si.v1a2.GWHBKCF00000345.g000960	0.517992	-1.08392	4.03629	-0.268543	0.788281	NA
Sol.si.v1a2.GWHBKCF00000345.g000990	0	NA	NA	NA	NA	NA
Sol.si.v1a2.GWHBKCF00000345.g001000	0	NA	NA	NA	NA	NA
Sol.si.v1a2.GWHBKCF00000345.g001010	0	NA	NA	NA	NA	NA
Sol.si.v1a2.GWHBKCF00000345.g001020	0	NA	NA	NA	NA	NA
Sol.si.v1a2.GWHBKCF00000345.g001040	0.178778	-1.13314	4.08047	-0.277698	0.781244	NA
Sol.si.v1a2.GWHBKCF00000345.g001060	0	NA	NA	NA	NA	NA
Sol.si.v1a2.GWHBKCF00000345.g001070	0	NA	NA	NA	NA	NA
Sol.si.v1a2.GWHBKCF00000345.g001150	0	NA	NA	NA	NA	NA
Sol.si.v1a2.GWHBKCF00000345.g001170	0	NA	NA	NA	NA	NA
Sol.si.v1a2.GWHBKCF00000345.g001180	0.178778	-1.13314	4.08047	-0.277698	0.781244	NA
Sol.si.v1a2.GWHBKCF00000345.g001200	0	NA	NA	NA	NA	NA
Sol.si.v1a2.GWHBKCF00000345.g001260	0.311729	1.67819	4.03888	0.415509	0.677769	NA
Sol.si.v1a2.GWHBKCF00000345.g001270	0	NA	NA	NA	NA	NA
Sol.si.v1a2.GWHBKCF00000345.g001280	0.138601	0.790415	4.08047	0.193707	0.846406	NA
Sol.si.v1a2.GWHBKCF00000345.g001310	0	NA	NA	NA	NA	NA
Sol.si.v1a2.GWHBKCF00000345.g001320	0	NA	NA	NA	NA	NA
Sol.si.v1a2.GWHBKCF00000345.g001330	0.311729	1.67819	4.03888	0.415509	0.677769	NA
Sol.si.v1a2.GWHBKCF00000345.g001350	0	NA	NA	NA	NA	NA
Sol.si.v1a2.GWHBKCF00000345.g001360	0	NA	NA	NA	NA	NA
Sol.si.v1a2.GWHBKCF00000345.g001370	0.67135	-0.134294	3.73683	-0.0359379	0.971332	NA
Sol.si.v1a2.GWHBKCF00000345.g001380	0	NA	NA	NA	NA	NA
Sol.si.v1a2.GWHBKCF00000345.g001410	0	NA	NA	NA	NA	NA
Sol.si.v1a2.GWHBKCF00000345.g001420	0	NA	NA	NA	NA	NA
Sol.si.v1a2.GWHBKCF00000345.g001430	0	NA	NA	NA	NA	NA
Sol.si.v1a2.GWHBKCF00000345.g001440	0	NA	NA	NA	NA	NA
Sol.si.v1a2.GWHBKCF00000345.g001460	0	NA	NA	NA	NA	NA
Sol.si.v1a2.GWHBKCF00000345.g001470	0	NA	NA	NA	NA	NA
Sol.si.v1a2.GWHBKCF00000345.g001490	0	NA	NA	NA	NA	NA
Sol.si.v1a2.GWHBKCF00000345.g001500	0	NA	NA	NA	NA	NA
Sol.si.v1a2.GWHBKCF00000345.g001510	0	NA	NA	NA	NA	NA
Sol.si.v1a2.GWHBKCF00000345.g001520	0	NA	NA	NA	NA	NA
Sol.si.v1a2.GWHBKCF00000345.g001540	0.138601	0.790415	4.08047	0.193707	0.846406	NA
Sol.si.v1a2.GWHBKCF00000345.g001560	0	NA	NA	NA	NA	NA
Sol.si.v1a2.GWHBKCF00000345.g001570	0	NA	NA	NA	NA	NA
Sol.si.v1a2.GWHBKCF00000345.g001600	0	NA	NA	NA	NA	NA
Sol.si.v1a2.GWHBKCF00000346.g000010	0	NA	NA	NA	NA	NA
Sol.si.v1a2.GWHBKCF00000346.g000030	0	NA	NA	NA	NA	NA
Sol.si.v1a2.GWHBKCF00000346.g000050	0	NA	NA	NA	NA	NA
Sol.si.v1a2.GWHBKCF00000346.g000060	0.317379	-0.171358	4.08047	-0.0419947	0.966503	NA
Sol.si.v1a2.GWHBKCF00000346.g000070	0	NA	NA	NA	NA	NA
Sol.si.v1a2.GWHBKCF00000346.g000080	0.455981	0.572117	4.05251	0.141176	0.887731	NA
Sol.si.v1a2.GWHBKCF00000346.g000100	0	NA	NA	NA	NA	NA
Sol.si.v1a2.GWHBKCF00000346.g000110	0	NA	NA	NA	NA	NA
Sol.si.v1a2.GWHBKCF00000346.g000140	0	NA	NA	NA	NA	NA
Sol.si.v1a2.GWHBKCF00000346.g000150	0	NA	NA	NA	NA	NA
Sol.si.v1a2.GWHBKCF00000346.g000170	0	NA	NA	NA	NA	NA
Sol.si.v1a2.GWHBKCF00000348.g000020	0	NA	NA	NA	NA	NA
Sol.si.v1a2.GWHBKCF00000348.g000190	0.773514	0.236939	3.95999	0.0598331	0.952289	NA
Sol.si.v1a2.GWHBKCF00000349.g000010	0	NA	NA	NA	NA	NA
Sol.si.v1a2.GWHBKCF00000349.g000020	0	NA	NA	NA	NA	NA
Sol.si.v1a2.GWHBKCF00000349.g000030	0	NA	NA	NA	NA	NA
Sol.si.v1a2.GWHBKCF00000349.g000110	15.3436	-0.841891	0.91562	-0.919476	0.357847	NA
Sol.si.v1a2.GWHBKCF00000349.g000200	0	NA	NA	NA	NA	NA
Sol.si.v1a2.GWHBKCF00000349.g000220	0	NA	NA	NA	NA	NA
Sol.si.v1a2.GWHBKCF00000357.g000090	0	NA	NA	NA	NA	NA
Sol.si.v1a2.GWHBKCF00000357.g000220	0	NA	NA	NA	NA	NA
Sol.si.v1a2.GWHBKCF00000357.g000230	0	NA	NA	NA	NA	NA
Sol.si.v1a2.GWHBKCF00000358.g000010	0	NA	NA	NA	NA	NA
Sol.si.v1a2.GWHBKCF00000358.g000020	0	NA	NA	NA	NA	NA
Sol.si.v1a2.GWHBKCF00000358.g000030	0	NA	NA	NA	NA	NA
Sol.si.v1a2.GWHBKCF00000358.g000060	0	NA	NA	NA	NA	NA
Sol.si.v1a2.GWHBKCF00000358.g000070	0	NA	NA	NA	NA	NA
Sol.si.v1a2.GWHBKCF00000358.g000080	0	NA	NA	NA	NA	NA
Sol.si.v1a2.GWHBKCF00000358.g000090	0	NA	NA	NA	NA	NA
Sol.si.v1a2.GWHBKCF00000358.g000120	0	NA	NA	NA	NA	NA
Sol.si.v1a2.GWHBKCF00000358.g000130	0	NA	NA	NA	NA	NA
Sol.si.v1a2.GWHBKCF00000358.g000160	0	NA	NA	NA	NA	NA
Sol.si.v1a2.GWHBKCF00000358.g000180	0	NA	NA	NA	NA	NA
Sol.si.v1a2.GWHBKCF00000358.g000190	0	NA	NA	NA	NA	NA
Sol.si.v1a2.GWHBKCF00000358.g000220	0	NA	NA	NA	NA	NA
Sol.si.v1a2.GWHBKCF00000358.g000230	0	NA	NA	NA	NA	NA
Sol.si.v1a2.GWHBKCF00000358.g000240	0	NA	NA	NA	NA	NA
Sol.si.v1a2.GWHBKCF00000358.g000250	0	NA	NA	NA	NA	NA
Sol.si.v1a2.GWHBKCF00000358.g000280	0	NA	NA	NA	NA	NA
Sol.si.v1a2.GWHBKCF00000358.g000290	0	NA	NA	NA	NA	NA
Sol.si.v1a2.GWHBKCF00000358.g000300	0	NA	NA	NA	NA	NA
Sol.si.v1a2.GWHBKCF00000358.g000310	0	NA	NA	NA	NA	NA
Sol.si.v1a2.GWHBKCF00000358.g000340	0	NA	NA	NA	NA	NA
Sol.si.v1a2.GWHBKCF00000358.g000350	0.178778	-1.13314	4.08047	-0.277698	0.781244	NA
Sol.si.v1a2.GWHBKCF00000358.g000360	0	NA	NA	NA	NA	NA
Sol.si.v1a2.GWHBKCF00000358.g000370	0	NA	NA	NA	NA	NA
Sol.si.v1a2.GWHBKCF00000358.g000420	0	NA	NA	NA	NA	NA
Sol.si.v1a2.GWHBKCF00000358.g000480	0	NA	NA	NA	NA	NA
Sol.si.v1a2.GWHBKCF00000358.g000500	0	NA	NA	NA	NA	NA
Sol.si.v1a2.GWHBKCF00000358.g000530	0	NA	NA	NA	NA	NA
Sol.si.v1a2.GWHBKCF00000358.g000550	0	NA	NA	NA	NA	NA
Sol.si.v1a2.GWHBKCF00000358.g000560	0	NA	NA	NA	NA	NA
Sol.si.v1a2.GWHBKCF00000358.g000570	0.489309	-1.05931	4.03848	-0.262305	0.793086	NA
Sol.si.v1a2.GWHBKCF00000358.g000580	0	NA	NA	NA	NA	NA
Sol.si.v1a2.GWHBKCF00000358.g000600	0	NA	NA	NA	NA	NA
Sol.si.v1a2.GWHBKCF00000358.g000610	0	NA	NA	NA	NA	NA
Sol.si.v1a2.GWHBKCF00000358.g000620	0	NA	NA	NA	NA	NA
Sol.si.v1a2.GWHBKCF00000358.g000630	0	NA	NA	NA	NA	NA
Sol.si.v1a2.GWHBKCF00000358.g000640	0	NA	NA	NA	NA	NA
Sol.si.v1a2.GWHBKCF00000358.g000650	0	NA	NA	NA	NA	NA
Sol.si.v1a2.GWHBKCF00000358.g000660	0	NA	NA	NA	NA	NA
Sol.si.v1a2.GWHBKCF00000358.g000680	0	NA	NA	NA	NA	NA
Sol.si.v1a2.GWHBKCF00000358.g000690	0	NA	NA	NA	NA	NA
Sol.si.v1a2.GWHBKCF00000358.g000710	0	NA	NA	NA	NA	NA
Sol.si.v1a2.GWHBKCF00000358.g000720	0	NA	NA	NA	NA	NA
Sol.si.v1a2.GWHBKCF00000358.g000730	0	NA	NA	NA	NA	NA
Sol.si.v1a2.GWHBKCF00000358.g000740	0	NA	NA	NA	NA	NA
Sol.si.v1a2.GWHBKCF00000358.g000770	0	NA	NA	NA	NA	NA
Sol.si.v1a2.GWHBKCF00000358.g000780	0.173127	0.790415	4.08047	0.193707	0.846406	NA
Sol.si.v1a2.GWHBKCF00000358.g000800	0	NA	NA	NA	NA	NA
Sol.si.v1a2.GWHBKCF00000358.g000830	0	NA	NA	NA	NA	NA
Sol.si.v1a2.GWHBKCF00000358.g000840	0	NA	NA	NA	NA	NA
Sol.si.v1a2.GWHBKCF00000358.g000850	0	NA	NA	NA	NA	NA
Sol.si.v1a2.GWHBKCF00000358.g000950	0	NA	NA	NA	NA	NA
Sol.si.v1a2.GWHBKCF00000358.g000970	0	NA	NA	NA	NA	NA
Sol.si.v1a2.GWHBKCF00000358.g000980	0.519382	2.40293	3.98726	0.602651	0.546741	NA
Sol.si.v1a2.GWHBKCF00000358.g000990	0	NA	NA	NA	NA	NA
Sol.si.v1a2.GWHBKCF00000358.g001000	0	NA	NA	NA	NA	NA
Sol.si.v1a2.GWHBKCF00000358.g001010	0	NA	NA	NA	NA	NA
Sol.si.v1a2.GWHBKCF00000358.g001020	0	NA	NA	NA	NA	NA
Sol.si.v1a2.GWHBKCF00000358.g001040	0	NA	NA	NA	NA	NA
Sol.si.v1a2.GWHBKCF00000358.g001050	0	NA	NA	NA	NA	NA
Sol.si.v1a2.GWHBKCF00000358.g001100	0	NA	NA	NA	NA	NA
Sol.si.v1a2.GWHBKCF00000358.g001110	0	NA	NA	NA	NA	NA
Sol.si.v1a2.GWHBKCF00000358.g001120	0	NA	NA	NA	NA	NA
Sol.si.v1a2.GWHBKCF00000358.g001130	0	NA	NA	NA	NA	NA
Sol.si.v1a2.GWHBKCF00000358.g001150	0	NA	NA	NA	NA	NA
Sol.si.v1a2.GWHBKCF00000358.g001160	0	NA	NA	NA	NA	NA
Sol.si.v1a2.GWHBKCF00000358.g001170	0	NA	NA	NA	NA	NA
Sol.si.v1a2.GWHBKCF00000358.g001180	0	NA	NA	NA	NA	NA
Sol.si.v1a2.GWHBKCF00000358.g001200	0	NA	NA	NA	NA	NA
Sol.si.v1a2.GWHBKCF00000358.g001210	0	NA	NA	NA	NA	NA
Sol.si.v1a2.GWHBKCF00000358.g001220	0	NA	NA	NA	NA	NA
Sol.si.v1a2.GWHBKCF00000358.g001250	0	NA	NA	NA	NA	NA
Sol.si.v1a2.GWHBKCF00000358.g001270	0	NA	NA	NA	NA	NA
Sol.si.v1a2.GWHBKCF00000358.g001300	0	NA	NA	NA	NA	NA
Sol.si.v1a2.GWHBKCF00000358.g001320	0	NA	NA	NA	NA	NA
Sol.si.v1a2.GWHBKCF00000358.g001330	0	NA	NA	NA	NA	NA
Sol.si.v1a2.GWHBKCF00000358.g001340	0	NA	NA	NA	NA	NA
Sol.si.v1a2.GWHBKCF00000358.g001370	0.178778	-1.13314	4.08047	-0.277698	0.781244	NA
Sol.si.v1a2.GWHBKCF00000358.g001410	0	NA	NA	NA	NA	NA
Sol.si.v1a2.GWHBKCF00000358.g001420	0	NA	NA	NA	NA	NA
Sol.si.v1a2.GWHBKCF00000358.g001460	1.23067	-3.83128	3.55323	-1.07825	0.280921	NA
Sol.si.v1a2.GWHBKCF00000358.g001470	0	NA	NA	NA	NA	NA
Sol.si.v1a2.GWHBKCF00000358.g001500	0	NA	NA	NA	NA	NA
Sol.si.v1a2.GWHBKCF00000358.g001510	0	NA	NA	NA	NA	NA
Sol.si.v1a2.GWHBKCF00000358.g001520	0	NA	NA	NA	NA	NA
Sol.si.v1a2.GWHBKCF00000358.g001550	0	NA	NA	NA	NA	NA
Sol.si.v1a2.GWHBKCF00000358.g001560	0	NA	NA	NA	NA	NA
Sol.si.v1a2.GWHBKCF00000358.g001570	0	NA	NA	NA	NA	NA
Sol.si.v1a2.GWHBKCF00000358.g001600	0	NA	NA	NA	NA	NA
Sol.si.v1a2.GWHBKCF00000358.g001620	0	NA	NA	NA	NA	NA
Sol.si.v1a2.GWHBKCF00000358.g001650	0	NA	NA	NA	NA	NA
Sol.si.v1a2.GWHBKCF00000358.g001670	0	NA	NA	NA	NA	NA
Sol.si.v1a2.GWHBKCF00000358.g001680	0	NA	NA	NA	NA	NA
Sol.si.v1a2.GWHBKCF00000358.g001710	0	NA	NA	NA	NA	NA
Sol.si.v1a2.GWHBKCF00000358.g001730	0	NA	NA	NA	NA	NA
Sol.si.v1a2.GWHBKCF00000358.g001740	0	NA	NA	NA	NA	NA
Sol.si.v1a2.GWHBKCF00000358.g001770	0	NA	NA	NA	NA	NA
Sol.si.v1a2.GWHBKCF00000358.g001780	0	NA	NA	NA	NA	NA
Sol.si.v1a2.GWHBKCF00000358.g001790	0	NA	NA	NA	NA	NA
Sol.si.v1a2.GWHBKCF00000358.g001800	0	NA	NA	NA	NA	NA
Sol.si.v1a2.GWHBKCF00000358.g001830	0	NA	NA	NA	NA	NA
Sol.si.v1a2.GWHBKCF00000358.g001840	0	NA	NA	NA	NA	NA
Sol.si.v1a2.GWHBKCF00000358.g001850	0	NA	NA	NA	NA	NA
Sol.si.v1a2.GWHBKCF00000358.g001880	0	NA	NA	NA	NA	NA
Sol.si.v1a2.GWHBKCF00000358.g001910	0	NA	NA	NA	NA	NA
Sol.si.v1a2.GWHBKCF00000358.g001930	0	NA	NA	NA	NA	NA
Sol.si.v1a2.GWHBKCF00000358.g001950	0.320719	1.71589	4.03553	0.425197	0.670693	NA
Sol.si.v1a2.GWHBKCF00000358.g001960	0	NA	NA	NA	NA	NA
Sol.si.v1a2.GWHBKCF00000358.g001980	0	NA	NA	NA	NA	NA
Sol.si.v1a2.GWHBKCF00000358.g002050	0	NA	NA	NA	NA	NA
Sol.si.v1a2.GWHBKCF00000358.g002120	0	NA	NA	NA	NA	NA
Sol.si.v1a2.GWHBKCF00000358.g002130	0	NA	NA	NA	NA	NA
Sol.si.v1a2.GWHBKCF00000358.g002260	0	NA	NA	NA	NA	NA
Sol.si.v1a2.GWHBKCF00000358.g002270	0	NA	NA	NA	NA	NA
Sol.si.v1a2.GWHBKCF00000358.g002280	0	NA	NA	NA	NA	NA
Sol.si.v1a2.GWHBKCF00000358.g002310	0.357556	-2.04543	4.03631	-0.506757	0.612325	NA
Sol.si.v1a2.GWHBKCF00000358.g002400	0	NA	NA	NA	NA	NA
Sol.si.v1a2.GWHBKCF00000359.g000010	0	NA	NA	NA	NA	NA
Sol.si.v1a2.GWHBKCF00000359.g000110	0	NA	NA	NA	NA	NA
Sol.si.v1a2.GWHBKCF00000359.g000120	0	NA	NA	NA	NA	NA
Sol.si.v1a2.GWHBKCF00000359.g000130	0	NA	NA	NA	NA	NA
Sol.si.v1a2.GWHBKCF00000359.g000140	0	NA	NA	NA	NA	NA
Sol.si.v1a2.GWHBKCF00000359.g000180	0	NA	NA	NA	NA	NA
Sol.si.v1a2.GWHBKCF00000359.g000190	0	NA	NA	NA	NA	NA
Sol.si.v1a2.GWHBKCF00000359.g000210	0	NA	NA	NA	NA	NA
Sol.si.v1a2.GWHBKCF00000359.g000220	0	NA	NA	NA	NA	NA
Sol.si.v1a2.GWHBKCF00000359.g000240	0	NA	NA	NA	NA	NA
Sol.si.v1a2.GWHBKCF00000359.g000250	0	NA	NA	NA	NA	NA
Sol.si.v1a2.GWHBKCF00000359.g000270	0	NA	NA	NA	NA	NA
Sol.si.v1a2.GWHBKCF00000359.g000280	0	NA	NA	NA	NA	NA
Sol.si.v1a2.GWHBKCF00000359.g000300	0	NA	NA	NA	NA	NA
Sol.si.v1a2.GWHBKCF00000359.g000310	0	NA	NA	NA	NA	NA
Sol.si.v1a2.GWHBKCF00000359.g000320	0	NA	NA	NA	NA	NA
Sol.si.v1a2.GWHBKCF00000359.g000330	0	NA	NA	NA	NA	NA
Sol.si.v1a2.GWHBKCF00000359.g000340	0	NA	NA	NA	NA	NA
Sol.si.v1a2.GWHBKCF00000359.g000360	0	NA	NA	NA	NA	NA
Sol.si.v1a2.GWHBKCF00000359.g000380	0	NA	NA	NA	NA	NA
Sol.si.v1a2.GWHBKCF00000359.g000390	0	NA	NA	NA	NA	NA
Sol.si.v1a2.GWHBKCF00000359.g000400	0	NA	NA	NA	NA	NA
Sol.si.v1a2.GWHBKCF00000359.g000420	0	NA	NA	NA	NA	NA
Sol.si.v1a2.GWHBKCF00000359.g000430	0	NA	NA	NA	NA	NA
Sol.si.v1a2.GWHBKCF00000359.g000440	0	NA	NA	NA	NA	NA
Sol.si.v1a2.GWHBKCF00000359.g000450	0	NA	NA	NA	NA	NA
Sol.si.v1a2.GWHBKCF00000359.g000460	0	NA	NA	NA	NA	NA
Sol.si.v1a2.GWHBKCF00000359.g000480	0	NA	NA	NA	NA	NA
Sol.si.v1a2.GWHBKCF00000359.g000490	0	NA	NA	NA	NA	NA
Sol.si.v1a2.GWHBKCF00000359.g000500	0	NA	NA	NA	NA	NA
Sol.si.v1a2.GWHBKCF00000359.g000510	0	NA	NA	NA	NA	NA
Sol.si.v1a2.GWHBKCF00000359.g000520	0	NA	NA	NA	NA	NA
Sol.si.v1a2.GWHBKCF00000359.g000540	0	NA	NA	NA	NA	NA
Sol.si.v1a2.GWHBKCF00000359.g000550	0	NA	NA	NA	NA	NA
Sol.si.v1a2.GWHBKCF00000359.g000560	0	NA	NA	NA	NA	NA
Sol.si.v1a2.GWHBKCF00000359.g000570	0	NA	NA	NA	NA	NA
Sol.si.v1a2.GWHBKCF00000359.g000580	0	NA	NA	NA	NA	NA
Sol.si.v1a2.GWHBKCF00000359.g000630	0	NA	NA	NA	NA	NA
Sol.si.v1a2.GWHBKCF00000359.g000640	0	NA	NA	NA	NA	NA
Sol.si.v1a2.GWHBKCF00000359.g000650	0	NA	NA	NA	NA	NA
Sol.si.v1a2.GWHBKCF00000359.g000670	0	NA	NA	NA	NA	NA
Sol.si.v1a2.GWHBKCF00000359.g000690	0	NA	NA	NA	NA	NA
Sol.si.v1a2.GWHBKCF00000359.g000700	0	NA	NA	NA	NA	NA
Sol.si.v1a2.GWHBKCF00000359.g000710	0	NA	NA	NA	NA	NA
Sol.si.v1a2.GWHBKCF00000359.g000720	0	NA	NA	NA	NA	NA
Sol.si.v1a2.GWHBKCF00000359.g000740	0	NA	NA	NA	NA	NA
Sol.si.v1a2.GWHBKCF00000359.g000750	0	NA	NA	NA	NA	NA
Sol.si.v1a2.GWHBKCF00000359.g000760	0	NA	NA	NA	NA	NA
Sol.si.v1a2.GWHBKCF00000359.g000770	0	NA	NA	NA	NA	NA
Sol.si.v1a2.GWHBKCF00000359.g000780	0	NA	NA	NA	NA	NA
Sol.si.v1a2.GWHBKCF00000359.g000800	0	NA	NA	NA	NA	NA
Sol.si.v1a2.GWHBKCF00000359.g000810	0	NA	NA	NA	NA	NA
Sol.si.v1a2.GWHBKCF00000359.g000820	0	NA	NA	NA	NA	NA
Sol.si.v1a2.GWHBKCF00000359.g000830	0	NA	NA	NA	NA	NA
Sol.si.v1a2.GWHBKCF00000359.g000840	0	NA	NA	NA	NA	NA
Sol.si.v1a2.GWHBKCF00000359.g000860	0	NA	NA	NA	NA	NA
Sol.si.v1a2.GWHBKCF00000359.g000870	0	NA	NA	NA	NA	NA
Sol.si.v1a2.GWHBKCF00000359.g000880	0	NA	NA	NA	NA	NA
Sol.si.v1a2.GWHBKCF00000359.g000890	0	NA	NA	NA	NA	NA
Sol.si.v1a2.GWHBKCF00000359.g000910	0	NA	NA	NA	NA	NA
Sol.si.v1a2.GWHBKCF00000359.g000930	0	NA	NA	NA	NA	NA
Sol.si.v1a2.GWHBKCF00000359.g000940	0	NA	NA	NA	NA	NA
Sol.si.v1a2.GWHBKCF00000359.g000960	0	NA	NA	NA	NA	NA
Sol.si.v1a2.GWHBKCF00000359.g000990	0	NA	NA	NA	NA	NA
Sol.si.v1a2.GWHBKCF00000359.g001010	0	NA	NA	NA	NA	NA
Sol.si.v1a2.GWHBKCF00000359.g001020	0	NA	NA	NA	NA	NA
Sol.si.v1a2.GWHBKCF00000359.g001040	0	NA	NA	NA	NA	NA
Sol.si.v1a2.GWHBKCF00000359.g001050	0	NA	NA	NA	NA	NA
Sol.si.v1a2.GWHBKCF00000359.g001070	0	NA	NA	NA	NA	NA
Sol.si.v1a2.GWHBKCF00000359.g001090	0	NA	NA	NA	NA	NA
Sol.si.v1a2.GWHBKCF00000359.g001110	0	NA	NA	NA	NA	NA
Sol.si.v1a2.GWHBKCF00000359.g001120	0	NA	NA	NA	NA	NA
Sol.si.v1a2.GWHBKCF00000359.g001150	0	NA	NA	NA	NA	NA
Sol.si.v1a2.GWHBKCF00000359.g001170	0	NA	NA	NA	NA	NA
Sol.si.v1a2.GWHBKCF00000359.g001180	0	NA	NA	NA	NA	NA
Sol.si.v1a2.GWHBKCF00000359.g001190	0	NA	NA	NA	NA	NA
Sol.si.v1a2.GWHBKCF00000359.g001200	0	NA	NA	NA	NA	NA
Sol.si.v1a2.GWHBKCF00000359.g001230	0	NA	NA	NA	NA	NA
Sol.si.v1a2.GWHBKCF00000359.g001240	0	NA	NA	NA	NA	NA
Sol.si.v1a2.GWHBKCF00000359.g001270	0	NA	NA	NA	NA	NA
Sol.si.v1a2.GWHBKCF00000359.g001280	0	NA	NA	NA	NA	NA
Sol.si.v1a2.GWHBKCF00000359.g001300	0	NA	NA	NA	NA	NA
Sol.si.v1a2.GWHBKCF00000359.g001330	0	NA	NA	NA	NA	NA
Sol.si.v1a2.GWHBKCF00000359.g001340	0	NA	NA	NA	NA	NA
Sol.si.v1a2.GWHBKCF00000359.g001350	0	NA	NA	NA	NA	NA
Sol.si.v1a2.GWHBKCF00000359.g001380	0	NA	NA	NA	NA	NA
Sol.si.v1a2.GWHBKCF00000359.g001390	0	NA	NA	NA	NA	NA
Sol.si.v1a2.GWHBKCF00000359.g001410	0	NA	NA	NA	NA	NA
Sol.si.v1a2.GWHBKCF00000359.g001420	0	NA	NA	NA	NA	NA
Sol.si.v1a2.GWHBKCF00000359.g001450	0	NA	NA	NA	NA	NA
Sol.si.v1a2.GWHBKCF00000359.g001460	0	NA	NA	NA	NA	NA
Sol.si.v1a2.GWHBKCF00000359.g001470	0	NA	NA	NA	NA	NA
Sol.si.v1a2.GWHBKCF00000359.g001500	0	NA	NA	NA	NA	NA
Sol.si.v1a2.GWHBKCF00000361.g000010	1.21189	3.63202	3.94131	0.921525	0.356776	NA
Sol.si.v1a2.GWHBKCF00000362.g000010	0	NA	NA	NA	NA	NA
Sol.si.v1a2.GWHBKCF00000362.g000020	0	NA	NA	NA	NA	NA
Sol.si.v1a2.GWHBKCF00000362.g000040	0	NA	NA	NA	NA	NA
Sol.si.v1a2.GWHBKCF00000362.g000050	0	NA	NA	NA	NA	NA
Sol.si.v1a2.GWHBKCF00000362.g000060	0	NA	NA	NA	NA	NA
Sol.si.v1a2.GWHBKCF00000362.g000070	0	NA	NA	NA	NA	NA
Sol.si.v1a2.GWHBKCF00000362.g000090	0	NA	NA	NA	NA	NA
Sol.si.v1a2.GWHBKCF00000362.g000100	0	NA	NA	NA	NA	NA
Sol.si.v1a2.GWHBKCF00000362.g000110	0	NA	NA	NA	NA	NA
Sol.si.v1a2.GWHBKCF00000362.g000120	0	NA	NA	NA	NA	NA
Sol.si.v1a2.GWHBKCF00000362.g000130	0	NA	NA	NA	NA	NA
Sol.si.v1a2.GWHBKCF00000362.g000150	0	NA	NA	NA	NA	NA
Sol.si.v1a2.GWHBKCF00000362.g000170	0	NA	NA	NA	NA	NA
Sol.si.v1a2.GWHBKCF00000362.g000180	0	NA	NA	NA	NA	NA
Sol.si.v1a2.GWHBKCF00000363.g000010	0	NA	NA	NA	NA	NA
Sol.si.v1a2.GWHBKCF00000363.g000030	0	NA	NA	NA	NA	NA
Sol.si.v1a2.GWHBKCF00000363.g000040	0	NA	NA	NA	NA	NA
Sol.si.v1a2.GWHBKCF00000363.g000050	0	NA	NA	NA	NA	NA
Sol.si.v1a2.GWHBKCF00000363.g000070	0.178855	-1.13314	4.08047	-0.277698	0.781244	NA
Sol.si.v1a2.GWHBKCF00000363.g000080	0	NA	NA	NA	NA	NA
Sol.si.v1a2.GWHBKCF00000363.g000090	0	NA	NA	NA	NA	NA
Sol.si.v1a2.GWHBKCF00000363.g000110	0.178855	-1.13314	4.08047	-0.277698	0.781244	NA
Sol.si.v1a2.GWHBKCF00000363.g000120	0	NA	NA	NA	NA	NA
Sol.si.v1a2.GWHBKCF00000363.g000130	0	NA	NA	NA	NA	NA
Sol.si.v1a2.GWHBKCF00000363.g000150	0	NA	NA	NA	NA	NA
Sol.si.v1a2.GWHBKCF00000363.g000160	0	NA	NA	NA	NA	NA
Sol.si.v1a2.GWHBKCF00000363.g000180	0	NA	NA	NA	NA	NA
Sol.si.v1a2.GWHBKCF00000363.g000190	0	NA	NA	NA	NA	NA
Sol.si.v1a2.GWHBKCF00000363.g000200	0	NA	NA	NA	NA	NA
Sol.si.v1a2.GWHBKCF00000363.g000220	0.178778	-1.13314	4.08047	-0.277698	0.781244	NA
Sol.si.v1a2.GWHBKCF00000363.g000240	0	NA	NA	NA	NA	NA
Sol.si.v1a2.GWHBKCF00000363.g000250	0	NA	NA	NA	NA	NA
Sol.si.v1a2.GWHBKCF00000363.g000260	0	NA	NA	NA	NA	NA
Sol.si.v1a2.GWHBKCF00000363.g000270	0.171853	-1.13314	4.08047	-0.277698	0.781244	NA
Sol.si.v1a2.GWHBKCF00000363.g000290	0.171853	-1.13314	4.08047	-0.277698	0.781244	NA
Sol.si.v1a2.GWHBKCF00000363.g000300	0	NA	NA	NA	NA	NA
Sol.si.v1a2.GWHBKCF00000363.g000310	0	NA	NA	NA	NA	NA
Sol.si.v1a2.GWHBKCF00000363.g000320	0	NA	NA	NA	NA	NA
Sol.si.v1a2.GWHBKCF00000363.g000340	0	NA	NA	NA	NA	NA
Sol.si.v1a2.GWHBKCF00000363.g000350	0	NA	NA	NA	NA	NA
Sol.si.v1a2.GWHBKCF00000363.g000360	0	NA	NA	NA	NA	NA
Sol.si.v1a2.GWHBKCF00000363.g000380	0	NA	NA	NA	NA	NA
Sol.si.v1a2.GWHBKCF00000363.g000390	0	NA	NA	NA	NA	NA
Sol.si.v1a2.GWHBKCF00000363.g000400	0.320719	1.71589	4.03553	0.425197	0.670693	NA
Sol.si.v1a2.GWHBKCF00000363.g000410	0	NA	NA	NA	NA	NA
Sol.si.v1a2.GWHBKCF00000363.g000420	0	NA	NA	NA	NA	NA
Sol.si.v1a2.GWHBKCF00000363.g000430	0	NA	NA	NA	NA	NA
Sol.si.v1a2.GWHBKCF00000363.g000450	0	NA	NA	NA	NA	NA
Sol.si.v1a2.GWHBKCF00000363.g000460	0	NA	NA	NA	NA	NA
Sol.si.v1a2.GWHBKCF00000363.g000470	0	NA	NA	NA	NA	NA
Sol.si.v1a2.GWHBKCF00000363.g000490	0.490507	0.716419	4.03888	0.177381	0.85921	NA
Sol.si.v1a2.GWHBKCF00000363.g000500	0	NA	NA	NA	NA	NA
Sol.si.v1a2.GWHBKCF00000363.g000510	0	NA	NA	NA	NA	NA
Sol.si.v1a2.GWHBKCF00000363.g000520	0	NA	NA	NA	NA	NA
Sol.si.v1a2.GWHBKCF00000363.g000530	0	NA	NA	NA	NA	NA
Sol.si.v1a2.GWHBKCF00000365.g000020	0	NA	NA	NA	NA	NA
Sol.si.v1a2.GWHBKCF00000366.g000030	0	NA	NA	NA	NA	NA
Sol.si.v1a2.GWHBKCF00000366.g000080	0	NA	NA	NA	NA	NA
Sol.si.v1a2.GWHBKCF00000366.g000090	0.138601	0.790415	4.08047	0.193707	0.846406	NA
Sol.si.v1a2.GWHBKCF00000366.g000100	0.173127	0.790415	4.08047	0.193707	0.846406	NA
Sol.si.v1a2.GWHBKCF00000366.g000110	0.525033	0.850775	4.02732	0.211251	0.832691	NA
Sol.si.v1a2.GWHBKCF00000366.g000130	0	NA	NA	NA	NA	NA
Sol.si.v1a2.GWHBKCF00000366.g000150	0	NA	NA	NA	NA	NA
Sol.si.v1a2.GWHBKCF00000366.g000180	0	NA	NA	NA	NA	NA
Sol.si.v1a2.GWHBKCF00000366.g000190	0.346254	1.81255	4.02732	0.450063	0.652665	NA
Sol.si.v1a2.GWHBKCF00000366.g000220	2.25501	-1.88756	2.63044	-0.717584	0.473014	NA
Sol.si.v1a2.GWHBKCF00000367.g000070	0.171853	-1.13314	4.08047	-0.277698	0.781244	NA
Sol.si.v1a2.GWHBKCF00000368.g000010	0	NA	NA	NA	NA	NA
Sol.si.v1a2.GWHBKCF00000368.g000020	0	NA	NA	NA	NA	NA
Sol.si.v1a2.GWHBKCF00000368.g000050	0	NA	NA	NA	NA	NA
Sol.si.v1a2.GWHBKCF00000368.g000060	0	NA	NA	NA	NA	NA
Sol.si.v1a2.GWHBKCF00000368.g000090	0	NA	NA	NA	NA	NA
Sol.si.v1a2.GWHBKCF00000368.g000100	0.536334	-2.63111	3.99355	-0.65884	0.509999	NA
Sol.si.v1a2.GWHBKCF00000368.g000130	0	NA	NA	NA	NA	NA
Sol.si.v1a2.GWHBKCF00000368.g000140	0	NA	NA	NA	NA	NA
Sol.si.v1a2.GWHBKCF00000368.g000170	0	NA	NA	NA	NA	NA
Sol.si.v1a2.GWHBKCF00000368.g000180	0	NA	NA	NA	NA	NA
Sol.si.v1a2.GWHBKCF00000368.g000240	0	NA	NA	NA	NA	NA
Sol.si.v1a2.GWHBKCF00000368.g000250	0	NA	NA	NA	NA	NA
Sol.si.v1a2.GWHBKCF00000368.g000280	0	NA	NA	NA	NA	NA
Sol.si.v1a2.GWHBKCF00000368.g000290	0	NA	NA	NA	NA	NA
Sol.si.v1a2.GWHBKCF00000368.g000320	0	NA	NA	NA	NA	NA
Sol.si.v1a2.GWHBKCF00000368.g000330	0	NA	NA	NA	NA	NA
Sol.si.v1a2.GWHBKCF00000368.g000340	0	NA	NA	NA	NA	NA
Sol.si.v1a2.GWHBKCF00000368.g000360	0	NA	NA	NA	NA	NA
Sol.si.v1a2.GWHBKCF00000368.g000370	0	NA	NA	NA	NA	NA
Sol.si.v1a2.GWHBKCF00000368.g000380	0	NA	NA	NA	NA	NA
Sol.si.v1a2.GWHBKCF00000368.g000390	0.317379	-0.171358	4.08047	-0.0419947	0.966503	NA
Sol.si.v1a2.GWHBKCF00000368.g000400	0	NA	NA	NA	NA	NA
Sol.si.v1a2.GWHBKCF00000368.g000410	0	NA	NA	NA	NA	NA
Sol.si.v1a2.GWHBKCF00000368.g000420	0	NA	NA	NA	NA	NA
Sol.si.v1a2.GWHBKCF00000368.g000430	0.317379	-0.171358	4.08047	-0.0419947	0.966503	NA
Sol.si.v1a2.GWHBKCF00000368.g000440	0	NA	NA	NA	NA	NA
Sol.si.v1a2.GWHBKCF00000368.g000450	0	NA	NA	NA	NA	NA
Sol.si.v1a2.GWHBKCF00000368.g000460	0	NA	NA	NA	NA	NA
Sol.si.v1a2.GWHBKCF00000368.g000470	0.317379	-0.171358	4.08047	-0.0419947	0.966503	NA
Sol.si.v1a2.GWHBKCF00000368.g000480	0	NA	NA	NA	NA	NA
Sol.si.v1a2.GWHBKCF00000368.g000490	0	NA	NA	NA	NA	NA
Sol.si.v1a2.GWHBKCF00000368.g000500	0	NA	NA	NA	NA	NA
Sol.si.v1a2.GWHBKCF00000369.g000040	0	NA	NA	NA	NA	NA
Sol.si.v1a2.GWHBKCF00000371.g000020	0	NA	NA	NA	NA	NA
Sol.si.v1a2.GWHBKCF00000371.g000090	0	NA	NA	NA	NA	NA
Sol.si.v1a2.GWHBKCF00000371.g000690	0	NA	NA	NA	NA	NA
Sol.si.v1a2.GWHBKCF00000371.g000700	0	NA	NA	NA	NA	NA
Sol.si.v1a2.GWHBKCF00000371.g000730	0	NA	NA	NA	NA	NA
Sol.si.v1a2.GWHBKCF00000371.g000740	0.689769	-1.65224	3.66339	-0.451013	0.65198	NA
Sol.si.v1a2.GWHBKCF00000371.g000760	0	NA	NA	NA	NA	NA
Sol.si.v1a2.GWHBKCF00000371.g000770	0	NA	NA	NA	NA	NA
Sol.si.v1a2.GWHBKCF00000371.g000800	0	NA	NA	NA	NA	NA
Sol.si.v1a2.GWHBKCF00000371.g000820	0	NA	NA	NA	NA	NA
Sol.si.v1a2.GWHBKCF00000371.g000830	0	NA	NA	NA	NA	NA
Sol.si.v1a2.GWHBKCF00000371.g000840	0	NA	NA	NA	NA	NA
Sol.si.v1a2.GWHBKCF00000371.g000850	0	NA	NA	NA	NA	NA
Sol.si.v1a2.GWHBKCF00000371.g000860	0	NA	NA	NA	NA	NA
Sol.si.v1a2.GWHBKCF00000371.g000870	0	NA	NA	NA	NA	NA
Sol.si.v1a2.GWHBKCF00000371.g000880	0	NA	NA	NA	NA	NA
Sol.si.v1a2.GWHBKCF00000371.g000890	0	NA	NA	NA	NA	NA
Sol.si.v1a2.GWHBKCF00000371.g000900	0	NA	NA	NA	NA	NA
Sol.si.v1a2.GWHBKCF00000371.g000910	0	NA	NA	NA	NA	NA
Sol.si.v1a2.GWHBKCF00000371.g000920	0	NA	NA	NA	NA	NA
Sol.si.v1a2.GWHBKCF00000371.g000930	0	NA	NA	NA	NA	NA
Sol.si.v1a2.GWHBKCF00000371.g000940	0	NA	NA	NA	NA	NA
Sol.si.v1a2.GWHBKCF00000371.g000950	0	NA	NA	NA	NA	NA
Sol.si.v1a2.GWHBKCF00000371.g000970	0	NA	NA	NA	NA	NA
Sol.si.v1a2.GWHBKCF00000371.g000980	0	NA	NA	NA	NA	NA
Sol.si.v1a2.GWHBKCF00000371.g000990	0	NA	NA	NA	NA	NA
Sol.si.v1a2.GWHBKCF00000371.g001000	0	NA	NA	NA	NA	NA
Sol.si.v1a2.GWHBKCF00000371.g001010	0	NA	NA	NA	NA	NA
Sol.si.v1a2.GWHBKCF00000371.g001030	0.173127	0.790415	4.08047	0.193707	0.846406	NA
Sol.si.v1a2.GWHBKCF00000371.g001040	0	NA	NA	NA	NA	NA
Sol.si.v1a2.GWHBKCF00000371.g001050	0	NA	NA	NA	NA	NA
Sol.si.v1a2.GWHBKCF00000371.g001060	0	NA	NA	NA	NA	NA
Sol.si.v1a2.GWHBKCF00000371.g001090	0.173127	0.790415	4.08047	0.193707	0.846406	NA
Sol.si.v1a2.GWHBKCF00000371.g001100	0	NA	NA	NA	NA	NA
Sol.si.v1a2.GWHBKCF00000371.g001120	0	NA	NA	NA	NA	NA
Sol.si.v1a2.GWHBKCF00000371.g001150	0	NA	NA	NA	NA	NA
Sol.si.v1a2.GWHBKCF00000371.g001160	0	NA	NA	NA	NA	NA
Sol.si.v1a2.GWHBKCF00000371.g001170	0	NA	NA	NA	NA	NA
Sol.si.v1a2.GWHBKCF00000371.g001180	0	NA	NA	NA	NA	NA
Sol.si.v1a2.GWHBKCF00000371.g001210	0	NA	NA	NA	NA	NA
Sol.si.v1a2.GWHBKCF00000371.g001220	0.456058	0.572117	4.05251	0.141176	0.887731	NA
Sol.si.v1a2.GWHBKCF00000371.g001230	0	NA	NA	NA	NA	NA
Sol.si.v1a2.GWHBKCF00000371.g001240	0	NA	NA	NA	NA	NA
Sol.si.v1a2.GWHBKCF00000371.g001250	0	NA	NA	NA	NA	NA
Sol.si.v1a2.GWHBKCF00000371.g001270	0	NA	NA	NA	NA	NA
Sol.si.v1a2.GWHBKCF00000371.g001280	0	NA	NA	NA	NA	NA
Sol.si.v1a2.GWHBKCF00000371.g001300	0	NA	NA	NA	NA	NA
Sol.si.v1a2.GWHBKCF00000371.g001310	0	NA	NA	NA	NA	NA
Sol.si.v1a2.GWHBKCF00000371.g001330	0	NA	NA	NA	NA	NA
Sol.si.v1a2.GWHBKCF00000371.g001350	0	NA	NA	NA	NA	NA
Sol.si.v1a2.GWHBKCF00000371.g001370	0	NA	NA	NA	NA	NA
Sol.si.v1a2.GWHBKCF00000371.g001380	0	NA	NA	NA	NA	NA
Sol.si.v1a2.GWHBKCF00000371.g001410	0	NA	NA	NA	NA	NA
Sol.si.v1a2.GWHBKCF00000371.g001440	0	NA	NA	NA	NA	NA
Sol.si.v1a2.GWHBKCF00000371.g001470	0	NA	NA	NA	NA	NA
Sol.si.v1a2.GWHBKCF00000371.g001480	0	NA	NA	NA	NA	NA
Sol.si.v1a2.GWHBKCF00000371.g001510	0	NA	NA	NA	NA	NA
Sol.si.v1a2.GWHBKCF00000371.g001520	0	NA	NA	NA	NA	NA
Sol.si.v1a2.GWHBKCF00000371.g001570	0	NA	NA	NA	NA	NA
Sol.si.v1a2.GWHBKCF00000371.g001580	0	NA	NA	NA	NA	NA
Sol.si.v1a2.GWHBKCF00000371.g001590	0	NA	NA	NA	NA	NA
Sol.si.v1a2.GWHBKCF00000371.g001620	0	NA	NA	NA	NA	NA
Sol.si.v1a2.GWHBKCF00000371.g001630	0.16036	0.790415	4.08047	0.193707	0.846406	NA
Sol.si.v1a2.GWHBKCF00000371.g001650	0.675919	-1.61755	3.99669	-0.404721	0.685682	NA
Sol.si.v1a2.GWHBKCF00000371.g001670	0	NA	NA	NA	NA	NA
Sol.si.v1a2.GWHBKCF00000371.g001680	0	NA	NA	NA	NA	NA
Sol.si.v1a2.GWHBKCF00000371.g001690	1.41181	-2.89247	3.61143	-0.80092	0.423178	NA
Sol.si.v1a2.GWHBKCF00000371.g001720	0	NA	NA	NA	NA	NA
Sol.si.v1a2.GWHBKCF00000371.g001740	0	NA	NA	NA	NA	NA
Sol.si.v1a2.GWHBKCF00000371.g001750	0.16036	0.790415	4.08047	0.193707	0.846406	NA
Sol.si.v1a2.GWHBKCF00000371.g001790	0	NA	NA	NA	NA	NA
Sol.si.v1a2.GWHBKCF00000371.g001830	0.171853	-1.13314	4.08047	-0.277698	0.781244	NA
Sol.si.v1a2.GWHBKCF00000371.g001840	0	NA	NA	NA	NA	NA
Sol.si.v1a2.GWHBKCF00000371.g001850	0	NA	NA	NA	NA	NA
Sol.si.v1a2.GWHBKCF00000371.g001860	0.171853	-1.13314	4.08047	-0.277698	0.781244	NA
Sol.si.v1a2.GWHBKCF00000371.g001870	0	NA	NA	NA	NA	NA
Sol.si.v1a2.GWHBKCF00000371.g001880	0	NA	NA	NA	NA	NA
Sol.si.v1a2.GWHBKCF00000371.g001890	0.171853	-1.13314	4.08047	-0.277698	0.781244	NA
Sol.si.v1a2.GWHBKCF00000371.g001900	0.16036	0.790415	4.08047	0.193707	0.846406	NA
Sol.si.v1a2.GWHBKCF00000371.g001910	0.171853	-1.13314	4.08047	-0.277698	0.781244	NA
Sol.si.v1a2.GWHBKCF00000371.g001920	0.16036	0.790415	4.08047	0.193707	0.846406	NA
Sol.si.v1a2.GWHBKCF00000371.g001930	0	NA	NA	NA	NA	NA
Sol.si.v1a2.GWHBKCF00000371.g002140	0	NA	NA	NA	NA	NA
Sol.si.v1a2.GWHBKCF00000371.g002150	0	NA	NA	NA	NA	NA
Sol.si.v1a2.GWHBKCF00000371.g002160	0.357556	-2.04543	4.03631	-0.506757	0.612325	NA
Sol.si.v1a2.GWHBKCF00000372.g000020	0	NA	NA	NA	NA	NA
Sol.si.v1a2.GWHBKCF00000372.g000080	0	NA	NA	NA	NA	NA
Sol.si.v1a2.GWHBKCF00000372.g000090	0.277203	1.53389	4.05252	0.378503	0.705057	NA
Sol.si.v1a2.GWHBKCF00000372.g000140	0	NA	NA	NA	NA	NA
Sol.si.v1a2.GWHBKCF00000373.g000010	0	NA	NA	NA	NA	NA
Sol.si.v1a2.GWHBKCF00000375.g000010	0.178778	-1.13314	4.08047	-0.277698	0.781244	NA
Sol.si.v1a2.GWHBKCF00000375.g000030	0	NA	NA	NA	NA	NA
Sol.si.v1a2.GWHBKCF00000375.g000040	0	NA	NA	NA	NA	NA
Sol.si.v1a2.GWHBKCF00000375.g000050	0	NA	NA	NA	NA	NA
Sol.si.v1a2.GWHBKCF00000375.g000070	0	NA	NA	NA	NA	NA
Sol.si.v1a2.GWHBKCF00000375.g000100	0	NA	NA	NA	NA	NA
Sol.si.v1a2.GWHBKCF00000375.g000110	0	NA	NA	NA	NA	NA
Sol.si.v1a2.GWHBKCF00000375.g000120	0	NA	NA	NA	NA	NA
Sol.si.v1a2.GWHBKCF00000375.g000140	0	NA	NA	NA	NA	NA
Sol.si.v1a2.GWHBKCF00000375.g000150	0	NA	NA	NA	NA	NA
Sol.si.v1a2.GWHBKCF00000375.g000160	0	NA	NA	NA	NA	NA
Sol.si.v1a2.GWHBKCF00000375.g000180	0	NA	NA	NA	NA	NA
Sol.si.v1a2.GWHBKCF00000375.g000220	0	NA	NA	NA	NA	NA
Sol.si.v1a2.GWHBKCF00000375.g000230	0	NA	NA	NA	NA	NA
Sol.si.v1a2.GWHBKCF00000375.g000240	0	NA	NA	NA	NA	NA
Sol.si.v1a2.GWHBKCF00000375.g000250	0	NA	NA	NA	NA	NA
Sol.si.v1a2.GWHBKCF00000375.g000260	0	NA	NA	NA	NA	NA
Sol.si.v1a2.GWHBKCF00000375.g000270	0	NA	NA	NA	NA	NA
Sol.si.v1a2.GWHBKCF00000375.g000290	0.339214	-0.171358	4.08047	-0.0419947	0.966503	NA
Sol.si.v1a2.GWHBKCF00000375.g000300	0	NA	NA	NA	NA	NA
Sol.si.v1a2.GWHBKCF00000375.g000310	0	NA	NA	NA	NA	NA
Sol.si.v1a2.GWHBKCF00000375.g000330	0	NA	NA	NA	NA	NA
Sol.si.v1a2.GWHBKCF00000375.g000340	0	NA	NA	NA	NA	NA
Sol.si.v1a2.GWHBKCF00000375.g000350	0	NA	NA	NA	NA	NA
Sol.si.v1a2.GWHBKCF00000375.g000370	0	NA	NA	NA	NA	NA
Sol.si.v1a2.GWHBKCF00000375.g000410	0	NA	NA	NA	NA	NA
Sol.si.v1a2.GWHBKCF00000375.g000420	0	NA	NA	NA	NA	NA
Sol.si.v1a2.GWHBKCF00000375.g000440	0	NA	NA	NA	NA	NA
Sol.si.v1a2.GWHBKCF00000375.g000450	0	NA	NA	NA	NA	NA
Sol.si.v1a2.GWHBKCF00000375.g000460	0	NA	NA	NA	NA	NA
Sol.si.v1a2.GWHBKCF00000375.g000480	0	NA	NA	NA	NA	NA
Sol.si.v1a2.GWHBKCF00000375.g000510	0	NA	NA	NA	NA	NA
Sol.si.v1a2.GWHBKCF00000375.g000520	0	NA	NA	NA	NA	NA
Sol.si.v1a2.GWHBKCF00000375.g000540	0.178778	-1.13314	4.08047	-0.277698	0.781244	NA
Sol.si.v1a2.GWHBKCF00000375.g000560	0	NA	NA	NA	NA	NA
Sol.si.v1a2.GWHBKCF00000375.g000580	0	NA	NA	NA	NA	NA
Sol.si.v1a2.GWHBKCF00000375.g000590	0	NA	NA	NA	NA	NA
Sol.si.v1a2.GWHBKCF00000375.g000600	0	NA	NA	NA	NA	NA
Sol.si.v1a2.GWHBKCF00000375.g000620	0	NA	NA	NA	NA	NA
Sol.si.v1a2.GWHBKCF00000375.g000630	0	NA	NA	NA	NA	NA
Sol.si.v1a2.GWHBKCF00000375.g000640	0	NA	NA	NA	NA	NA
Sol.si.v1a2.GWHBKCF00000375.g000850	0	NA	NA	NA	NA	NA
Sol.si.v1a2.GWHBKCF00000375.g000860	0	NA	NA	NA	NA	NA
Sol.si.v1a2.GWHBKCF00000378.g000040	0	NA	NA	NA	NA	NA
Sol.si.v1a2.GWHBKCF00000378.g000060	0.529486	-2.61421	3.93268	-0.66474	0.506217	NA
Sol.si.v1a2.GWHBKCF00000378.g000090	0	NA	NA	NA	NA	NA
Sol.si.v1a2.GWHBKCF00000378.g000100	0.529486	-2.61421	3.93268	-0.66474	0.506217	NA
Sol.si.v1a2.GWHBKCF00000378.g000130	0	NA	NA	NA	NA	NA
Sol.si.v1a2.GWHBKCF00000378.g000150	0.529486	-2.61421	3.93268	-0.66474	0.506217	NA
Sol.si.v1a2.GWHBKCF00000378.g000180	0.529486	-2.61421	3.93268	-0.66474	0.506217	NA
Sol.si.v1a2.GWHBKCF00000378.g000220	0	NA	NA	NA	NA	NA
Sol.si.v1a2.GWHBKCF00000378.g000230	0	NA	NA	NA	NA	NA
Sol.si.v1a2.GWHBKCF00000378.g000330	0.350631	-2.02082	4.0385	-0.500389	0.616801	NA
Sol.si.v1a2.GWHBKCF00000378.g000340	0.350631	-2.02082	4.0385	-0.500389	0.616801	NA
Sol.si.v1a2.GWHBKCF00000378.g000360	0	NA	NA	NA	NA	NA
Sol.si.v1a2.GWHBKCF00000378.g000370	0	NA	NA	NA	NA	NA
Sol.si.v1a2.GWHBKCF00000378.g000380	0.350631	-2.02082	4.0385	-0.500389	0.616801	NA
Sol.si.v1a2.GWHBKCF00000378.g000390	0	NA	NA	NA	NA	NA
Sol.si.v1a2.GWHBKCF00000378.g000400	0	NA	NA	NA	NA	NA
Sol.si.v1a2.GWHBKCF00000378.g000420	0	NA	NA	NA	NA	NA
Sol.si.v1a2.GWHBKCF00000378.g000430	0	NA	NA	NA	NA	NA
Sol.si.v1a2.GWHBKCF00000378.g000440	0.350631	-2.02082	4.0385	-0.500389	0.616801	NA
Sol.si.v1a2.GWHBKCF00000378.g000450	0	NA	NA	NA	NA	NA
Sol.si.v1a2.GWHBKCF00000378.g000470	0	NA	NA	NA	NA	NA
Sol.si.v1a2.GWHBKCF00000378.g000480	0	NA	NA	NA	NA	NA
Sol.si.v1a2.GWHBKCF00000378.g000490	0.350631	-2.02082	4.0385	-0.500389	0.616801	NA
Sol.si.v1a2.GWHBKCF00000378.g000500	0	NA	NA	NA	NA	NA
Sol.si.v1a2.GWHBKCF00000378.g000520	0	NA	NA	NA	NA	NA
Sol.si.v1a2.GWHBKCF00000378.g000530	0	NA	NA	NA	NA	NA
Sol.si.v1a2.GWHBKCF00000378.g000540	0.350631	-2.02082	4.0385	-0.500389	0.616801	NA
Sol.si.v1a2.GWHBKCF00000378.g000550	0	NA	NA	NA	NA	NA
Sol.si.v1a2.GWHBKCF00000378.g000570	0	NA	NA	NA	NA	NA
Sol.si.v1a2.GWHBKCF00000378.g000580	0	NA	NA	NA	NA	NA
Sol.si.v1a2.GWHBKCF00000378.g000590	0.350631	-2.02082	4.0385	-0.500389	0.616801	NA
Sol.si.v1a2.GWHBKCF00000378.g000600	0	NA	NA	NA	NA	NA
Sol.si.v1a2.GWHBKCF00000378.g000610	0	NA	NA	NA	NA	NA
Sol.si.v1a2.GWHBKCF00000378.g000620	0	NA	NA	NA	NA	NA
Sol.si.v1a2.GWHBKCF00000378.g000630	0	NA	NA	NA	NA	NA
Sol.si.v1a2.GWHBKCF00000378.g000690	0	NA	NA	NA	NA	NA
Sol.si.v1a2.GWHBKCF00000378.g000700	0	NA	NA	NA	NA	NA
Sol.si.v1a2.GWHBKCF00000378.g000710	0	NA	NA	NA	NA	NA
Sol.si.v1a2.GWHBKCF00000378.g000740	0	NA	NA	NA	NA	NA
Sol.si.v1a2.GWHBKCF00000378.g000760	0	NA	NA	NA	NA	NA
Sol.si.v1a2.GWHBKCF00000378.g000780	0	NA	NA	NA	NA	NA
Sol.si.v1a2.GWHBKCF00000378.g000800	0	NA	NA	NA	NA	NA
Sol.si.v1a2.GWHBKCF00000378.g000820	0	NA	NA	NA	NA	NA
Sol.si.v1a2.GWHBKCF00000378.g000830	0	NA	NA	NA	NA	NA
Sol.si.v1a2.GWHBKCF00000378.g000840	0	NA	NA	NA	NA	NA
Sol.si.v1a2.GWHBKCF00000378.g000850	0	NA	NA	NA	NA	NA
Sol.si.v1a2.GWHBKCF00000378.g000860	0	NA	NA	NA	NA	NA
Sol.si.v1a2.GWHBKCF00000378.g000870	0	NA	NA	NA	NA	NA
Sol.si.v1a2.GWHBKCF00000378.g000890	0	NA	NA	NA	NA	NA
Sol.si.v1a2.GWHBKCF00000378.g000900	0	NA	NA	NA	NA	NA
Sol.si.v1a2.GWHBKCF00000378.g000940	0	NA	NA	NA	NA	NA
Sol.si.v1a2.GWHBKCF00000378.g000950	0	NA	NA	NA	NA	NA
Sol.si.v1a2.GWHBKCF00000378.g000960	0	NA	NA	NA	NA	NA
Sol.si.v1a2.GWHBKCF00000378.g001000	0	NA	NA	NA	NA	NA
Sol.si.v1a2.GWHBKCF00000378.g001010	0	NA	NA	NA	NA	NA
Sol.si.v1a2.GWHBKCF00000378.g001020	0	NA	NA	NA	NA	NA
Sol.si.v1a2.GWHBKCF00000378.g001040	0	NA	NA	NA	NA	NA
Sol.si.v1a2.GWHBKCF00000378.g001080	0.178778	-1.13314	4.08047	-0.277698	0.781244	NA
Sol.si.v1a2.GWHBKCF00000378.g001090	0	NA	NA	NA	NA	NA
Sol.si.v1a2.GWHBKCF00000378.g001100	0	NA	NA	NA	NA	NA
Sol.si.v1a2.GWHBKCF00000378.g001110	0	NA	NA	NA	NA	NA
Sol.si.v1a2.GWHBKCF00000378.g001130	0	NA	NA	NA	NA	NA
Sol.si.v1a2.GWHBKCF00000378.g001200	0.351905	-0.171358	4.08047	-0.0419947	0.966503	NA
Sol.si.v1a2.GWHBKCF00000378.g001230	0	NA	NA	NA	NA	NA
Sol.si.v1a2.GWHBKCF00000378.g001250	0.351905	-0.171358	4.08047	-0.0419947	0.966503	NA
Sol.si.v1a2.GWHBKCF00000378.g001280	0.351905	-0.171358	4.08047	-0.0419947	0.966503	NA
Sol.si.v1a2.GWHBKCF00000378.g001340	0	NA	NA	NA	NA	NA
Sol.si.v1a2.GWHBKCF00000380.g000240	7.90497	0.274965	1.77674	0.154758	0.877012	NA
Sol.si.v1a2.GWHBKCF00000380.g000250	0	NA	NA	NA	NA	NA
Sol.si.v1a2.GWHBKCF00000380.g000280	0	NA	NA	NA	NA	NA
Sol.si.v1a2.GWHBKCF00000380.g000290	0.138601	0.790415	4.08047	0.193707	0.846406	NA
Sol.si.v1a2.GWHBKCF00000382.g000010	0	NA	NA	NA	NA	NA
Sol.si.v1a2.GWHBKCF00000384.g000010	0	NA	NA	NA	NA	NA
Sol.si.v1a2.GWHBKCF00000384.g000160	0	NA	NA	NA	NA	NA
Sol.si.v1a2.GWHBKCF00000384.g000170	0	NA	NA	NA	NA	NA
Sol.si.v1a2.GWHBKCF00000384.g000200	0	NA	NA	NA	NA	NA
Sol.si.v1a2.GWHBKCF00000384.g000210	0	NA	NA	NA	NA	NA
Sol.si.v1a2.GWHBKCF00000384.g000220	0.684195	-0.0924514	3.15687	-0.0292858	0.976637	NA
Sol.si.v1a2.GWHBKCF00000384.g000250	0	NA	NA	NA	NA	NA
Sol.si.v1a2.GWHBKCF00000384.g000260	0	NA	NA	NA	NA	NA
Sol.si.v1a2.GWHBKCF00000384.g000290	0	NA	NA	NA	NA	NA
Sol.si.v1a2.GWHBKCF00000384.g000300	0	NA	NA	NA	NA	NA
Sol.si.v1a2.GWHBKCF00000384.g000340	0	NA	NA	NA	NA	NA
Sol.si.v1a2.GWHBKCF00000384.g000350	0	NA	NA	NA	NA	NA
Sol.si.v1a2.GWHBKCF00000384.g000400	0	NA	NA	NA	NA	NA
Sol.si.v1a2.GWHBKCF00000384.g000410	0	NA	NA	NA	NA	NA
Sol.si.v1a2.GWHBKCF00000384.g000450	0	NA	NA	NA	NA	NA
Sol.si.v1a2.GWHBKCF00000384.g000460	0	NA	NA	NA	NA	NA
Sol.si.v1a2.GWHBKCF00000384.g000500	0	NA	NA	NA	NA	NA
Sol.si.v1a2.GWHBKCF00000384.g000510	0	NA	NA	NA	NA	NA
Sol.si.v1a2.GWHBKCF00000387.g000050	0	NA	NA	NA	NA	NA
Sol.si.v1a2.GWHBKCF00000394.g000250	0	NA	NA	NA	NA	NA
Sol.si.v1a2.GWHBKCF00000395.g000020	0	NA	NA	NA	NA	NA
Sol.si.v1a2.GWHBKCF00000395.g000030	0	NA	NA	NA	NA	NA
Sol.si.v1a2.GWHBKCF00000395.g000040	0	NA	NA	NA	NA	NA
Sol.si.v1a2.GWHBKCF00000395.g000090	0	NA	NA	NA	NA	NA
Sol.si.v1a2.GWHBKCF00000395.g000110	1.53199	-1.21715	2.96503	-0.410503	0.681437	NA
Sol.si.v1a2.GWHBKCF00000395.g000240	0	NA	NA	NA	NA	NA
Sol.si.v1a2.GWHBKCF00000395.g000250	0	NA	NA	NA	NA	NA
Sol.si.v1a2.GWHBKCF00000401.g000010	0	NA	NA	NA	NA	NA
Sol.si.v1a2.GWHBKCF00000401.g000030	0	NA	NA	NA	NA	NA
Sol.si.v1a2.GWHBKCF00000401.g000050	0	NA	NA	NA	NA	NA
Sol.si.v1a2.GWHBKCF00000401.g000090	0	NA	NA	NA	NA	NA
Sol.si.v1a2.GWHBKCF00000401.g000100	0	NA	NA	NA	NA	NA
Sol.si.v1a2.GWHBKCF00000401.g000160	0	NA	NA	NA	NA	NA
Sol.si.v1a2.GWHBKCF00000401.g000180	0.496234	-1.08392	4.03629	-0.268543	0.788281	NA
Sol.si.v1a2.GWHBKCF00000401.g000190	0.35771	-2.04597	4.03626	-0.506896	0.612228	NA
Sol.si.v1a2.GWHBKCF00000401.g000210	0	NA	NA	NA	NA	NA
Sol.si.v1a2.GWHBKCF00000401.g000230	0.16036	0.790415	4.08047	0.193707	0.846406	NA
Sol.si.v1a2.GWHBKCF00000401.g000250	0	NA	NA	NA	NA	NA
Sol.si.v1a2.GWHBKCF00000401.g000260	1.21461	-1.48164	3.77429	-0.392561	0.694644	NA
Sol.si.v1a2.GWHBKCF00000401.g000290	0	NA	NA	NA	NA	NA
Sol.si.v1a2.GWHBKCF00000401.g000310	0	NA	NA	NA	NA	NA
Sol.si.v1a2.GWHBKCF00000401.g000330	0	NA	NA	NA	NA	NA
Sol.si.v1a2.GWHBKCF00000401.g000340	0	NA	NA	NA	NA	NA
Sol.si.v1a2.GWHBKCF00000402.g000010	0	NA	NA	NA	NA	NA
Sol.si.v1a2.GWHBKCF00000402.g000180	0.515559	-2.57933	3.99669	-0.645366	0.51869	NA
Sol.si.v1a2.GWHBKCF00000403.g000010	0	NA	NA	NA	NA	NA
Sol.si.v1a2.GWHBKCF00000403.g000030	0	NA	NA	NA	NA	NA
Sol.si.v1a2.GWHBKCF00000403.g000040	0.173127	0.790415	4.08047	0.193707	0.846406	NA
Sol.si.v1a2.GWHBKCF00000403.g000060	0	NA	NA	NA	NA	NA
Sol.si.v1a2.GWHBKCF00000403.g000080	0	NA	NA	NA	NA	NA
Sol.si.v1a2.GWHBKCF00000403.g000100	0	NA	NA	NA	NA	NA
Sol.si.v1a2.GWHBKCF00000403.g000110	0	NA	NA	NA	NA	NA
Sol.si.v1a2.GWHBKCF00000403.g000120	0	NA	NA	NA	NA	NA
Sol.si.v1a2.GWHBKCF00000403.g000130	0	NA	NA	NA	NA	NA
Sol.si.v1a2.GWHBKCF00000403.g000180	0	NA	NA	NA	NA	NA
Sol.si.v1a2.GWHBKCF00000403.g000200	0.173127	0.790415	4.08047	0.193707	0.846406	NA
Sol.si.v1a2.GWHBKCF00000403.g000210	0	NA	NA	NA	NA	NA
Sol.si.v1a2.GWHBKCF00000403.g000220	0	NA	NA	NA	NA	NA
Sol.si.v1a2.GWHBKCF00000403.g000230	0	NA	NA	NA	NA	NA
Sol.si.v1a2.GWHBKCF00000403.g000250	0	NA	NA	NA	NA	NA
Sol.si.v1a2.GWHBKCF00000403.g000260	0	NA	NA	NA	NA	NA
Sol.si.v1a2.GWHBKCF00000403.g000270	0.343706	-1.9959	4.04076	-0.493942	0.621347	NA
Sol.si.v1a2.GWHBKCF00000403.g000280	0	NA	NA	NA	NA	NA
Sol.si.v1a2.GWHBKCF00000403.g000290	0	NA	NA	NA	NA	NA
Sol.si.v1a2.GWHBKCF00000403.g000300	0	NA	NA	NA	NA	NA
Sol.si.v1a2.GWHBKCF00000403.g000320	0	NA	NA	NA	NA	NA
Sol.si.v1a2.GWHBKCF00000403.g000330	0.343706	-1.9959	4.04076	-0.493942	0.621347	NA
Sol.si.v1a2.GWHBKCF00000403.g000420	0	NA	NA	NA	NA	NA
Sol.si.v1a2.GWHBKCF00000403.g000450	0	NA	NA	NA	NA	NA
Sol.si.v1a2.GWHBKCF00000403.g000470	0	NA	NA	NA	NA	NA
Sol.si.v1a2.GWHBKCF00000403.g000540	0	NA	NA	NA	NA	NA
Sol.si.v1a2.GWHBKCF00000403.g000560	0	NA	NA	NA	NA	NA
Sol.si.v1a2.GWHBKCF00000403.g000570	0	NA	NA	NA	NA	NA
Sol.si.v1a2.GWHBKCF00000403.g000620	0	NA	NA	NA	NA	NA
Sol.si.v1a2.GWHBKCF00000403.g000640	0	NA	NA	NA	NA	NA
Sol.si.v1a2.GWHBKCF00000403.g000660	0.311729	1.67819	4.03888	0.415509	0.677769	NA
Sol.si.v1a2.GWHBKCF00000403.g000670	0	NA	NA	NA	NA	NA
Sol.si.v1a2.GWHBKCF00000403.g000690	0	NA	NA	NA	NA	NA
Sol.si.v1a2.GWHBKCF00000403.g000770	0	NA	NA	NA	NA	NA
Sol.si.v1a2.GWHBKCF00000404.g000070	0.962158	3.30325	3.95011	0.836242	0.403019	NA
Sol.si.v1a2.GWHBKCF00000404.g000080	0.801798	3.03996	3.95872	0.767914	0.442538	NA
Sol.si.v1a2.GWHBKCF00000406.g000010	0	NA	NA	NA	NA	NA
Sol.si.v1a2.GWHBKCF00000406.g000020	0	NA	NA	NA	NA	NA
Sol.si.v1a2.GWHBKCF00000408.g000010	0	NA	NA	NA	NA	NA
Sol.si.v1a2.GWHBKCF00000408.g000020	0.350631	-2.02082	4.0385	-0.500389	0.616801	NA
Sol.si.v1a2.GWHBKCF00000408.g000030	0	NA	NA	NA	NA	NA
Sol.si.v1a2.GWHBKCF00000408.g000040	0	NA	NA	NA	NA	NA
Sol.si.v1a2.GWHBKCF00000408.g000060	0	NA	NA	NA	NA	NA
Sol.si.v1a2.GWHBKCF00000408.g000070	0	NA	NA	NA	NA	NA
Sol.si.v1a2.GWHBKCF00000408.g000080	0	NA	NA	NA	NA	NA
Sol.si.v1a2.GWHBKCF00000408.g000100	0	NA	NA	NA	NA	NA
Sol.si.v1a2.GWHBKCF00000408.g000110	0	NA	NA	NA	NA	NA
Sol.si.v1a2.GWHBKCF00000408.g000120	0	NA	NA	NA	NA	NA
Sol.si.v1a2.GWHBKCF00000408.g000140	0	NA	NA	NA	NA	NA
Sol.si.v1a2.GWHBKCF00000408.g000150	0	NA	NA	NA	NA	NA
Sol.si.v1a2.GWHBKCF00000408.g000160	0	NA	NA	NA	NA	NA
Sol.si.v1a2.GWHBKCF00000408.g000180	0	NA	NA	NA	NA	NA
Sol.si.v1a2.GWHBKCF00000408.g000190	0.350631	-2.02082	4.0385	-0.500389	0.616801	NA
Sol.si.v1a2.GWHBKCF00000408.g000200	0	NA	NA	NA	NA	NA
Sol.si.v1a2.GWHBKCF00000408.g000210	0	NA	NA	NA	NA	NA
Sol.si.v1a2.GWHBKCF00000408.g000330	0	NA	NA	NA	NA	NA
Sol.si.v1a2.GWHBKCF00000408.g000350	0	NA	NA	NA	NA	NA
Sol.si.v1a2.GWHBKCF00000408.g000360	0	NA	NA	NA	NA	NA
Sol.si.v1a2.GWHBKCF00000408.g000380	0	NA	NA	NA	NA	NA
Sol.si.v1a2.GWHBKCF00000408.g000390	0	NA	NA	NA	NA	NA
Sol.si.v1a2.GWHBKCF00000408.g000400	0	NA	NA	NA	NA	NA
Sol.si.v1a2.GWHBKCF00000408.g000410	0	NA	NA	NA	NA	NA
Sol.si.v1a2.GWHBKCF00000408.g000420	0	NA	NA	NA	NA	NA
Sol.si.v1a2.GWHBKCF00000408.g000430	0	NA	NA	NA	NA	NA
Sol.si.v1a2.GWHBKCF00000408.g000450	0	NA	NA	NA	NA	NA
Sol.si.v1a2.GWHBKCF00000408.g000590	0	NA	NA	NA	NA	NA
Sol.si.v1a2.GWHBKCF00000408.g000600	0	NA	NA	NA	NA	NA
Sol.si.v1a2.GWHBKCF00000408.g000610	0.173127	0.790415	4.08047	0.193707	0.846406	NA
Sol.si.v1a2.GWHBKCF00000408.g000620	0.171853	-1.13314	4.08047	-0.277698	0.781244	NA
Sol.si.v1a2.GWHBKCF00000408.g000640	0	NA	NA	NA	NA	NA
Sol.si.v1a2.GWHBKCF00000408.g000650	0	NA	NA	NA	NA	NA
Sol.si.v1a2.GWHBKCF00000408.g000660	0.173127	0.790415	4.08047	0.193707	0.846406	NA
Sol.si.v1a2.GWHBKCF00000408.g000670	0.171853	-1.13314	4.08047	-0.277698	0.781244	NA
Sol.si.v1a2.GWHBKCF00000408.g000690	0	NA	NA	NA	NA	NA
Sol.si.v1a2.GWHBKCF00000408.g000700	0	NA	NA	NA	NA	NA
Sol.si.v1a2.GWHBKCF00000408.g000710	0	NA	NA	NA	NA	NA
Sol.si.v1a2.GWHBKCF00000408.g000730	0	NA	NA	NA	NA	NA
Sol.si.v1a2.GWHBKCF00000408.g000750	0	NA	NA	NA	NA	NA
Sol.si.v1a2.GWHBKCF00000408.g000770	0.173127	0.790415	4.08047	0.193707	0.846406	NA
Sol.si.v1a2.GWHBKCF00000408.g000780	0.171853	-1.13314	4.08047	-0.277698	0.781244	NA
Sol.si.v1a2.GWHBKCF00000408.g000800	0	NA	NA	NA	NA	NA
Sol.si.v1a2.GWHBKCF00000408.g000820	0.173127	0.790415	4.08047	0.193707	0.846406	NA
Sol.si.v1a2.GWHBKCF00000408.g000830	0.171853	-1.13314	4.08047	-0.277698	0.781244	NA
Sol.si.v1a2.GWHBKCF00000408.g000850	0	NA	NA	NA	NA	NA
Sol.si.v1a2.GWHBKCF00000408.g000860	0.351982	-0.171358	4.08047	-0.0419947	0.966503	NA
Sol.si.v1a2.GWHBKCF00000408.g000870	0.851556	0.460504	3.45551	0.133267	0.893983	NA
Sol.si.v1a2.GWHBKCF00000408.g000880	0.171853	-1.13314	4.08047	-0.277698	0.781244	NA
Sol.si.v1a2.GWHBKCF00000408.g000890	0	NA	NA	NA	NA	NA
Sol.si.v1a2.GWHBKCF00000408.g000910	0	NA	NA	NA	NA	NA
Sol.si.v1a2.GWHBKCF00000408.g000930	0.672701	1.37347	3.70205	0.371004	0.710635	NA
Sol.si.v1a2.GWHBKCF00000408.g000940	0.171853	-1.13314	4.08047	-0.277698	0.781244	NA
Sol.si.v1a2.GWHBKCF00000408.g000960	0	NA	NA	NA	NA	NA
Sol.si.v1a2.GWHBKCF00000408.g000980	0.173127	0.790415	4.08047	0.193707	0.846406	NA
Sol.si.v1a2.GWHBKCF00000409.g000010	0	NA	NA	NA	NA	NA
Sol.si.v1a2.GWHBKCF00000409.g000030	0	NA	NA	NA	NA	NA
Sol.si.v1a2.GWHBKCF00000409.g000040	0	NA	NA	NA	NA	NA
Sol.si.v1a2.GWHBKCF00000409.g000050	0	NA	NA	NA	NA	NA
Sol.si.v1a2.GWHBKCF00000409.g000080	0	NA	NA	NA	NA	NA
Sol.si.v1a2.GWHBKCF00000409.g000090	0	NA	NA	NA	NA	NA
Sol.si.v1a2.GWHBKCF00000409.g000140	0	NA	NA	NA	NA	NA
Sol.si.v1a2.GWHBKCF00000409.g000150	0	NA	NA	NA	NA	NA
Sol.si.v1a2.GWHBKCF00000409.g000180	0	NA	NA	NA	NA	NA
Sol.si.v1a2.GWHBKCF00000409.g000200	0	NA	NA	NA	NA	NA
Sol.si.v1a2.GWHBKCF00000409.g000210	0	NA	NA	NA	NA	NA
Sol.si.v1a2.GWHBKCF00000409.g000230	0	NA	NA	NA	NA	NA
Sol.si.v1a2.GWHBKCF00000409.g000240	0.138601	0.790415	4.08047	0.193707	0.846406	NA
Sol.si.v1a2.GWHBKCF00000409.g000260	0	NA	NA	NA	NA	NA
Sol.si.v1a2.GWHBKCF00000409.g000270	0	NA	NA	NA	NA	NA
Sol.si.v1a2.GWHBKCF00000409.g000280	0	NA	NA	NA	NA	NA
Sol.si.v1a2.GWHBKCF00000409.g000300	0	NA	NA	NA	NA	NA
Sol.si.v1a2.GWHBKCF00000409.g000320	0	NA	NA	NA	NA	NA
Sol.si.v1a2.GWHBKCF00000409.g000330	0	NA	NA	NA	NA	NA
Sol.si.v1a2.GWHBKCF00000409.g000340	0	NA	NA	NA	NA	NA
Sol.si.v1a2.GWHBKCF00000409.g000350	0	NA	NA	NA	NA	NA
Sol.si.v1a2.GWHBKCF00000409.g000360	2.26552	-2.70045	2.77695	-0.97245	0.330826	NA
Sol.si.v1a2.GWHBKCF00000409.g000390	0	NA	NA	NA	NA	NA
Sol.si.v1a2.GWHBKCF00000409.g000400	0	NA	NA	NA	NA	NA
Sol.si.v1a2.GWHBKCF00000409.g000410	0	NA	NA	NA	NA	NA
Sol.si.v1a2.GWHBKCF00000409.g000430	0	NA	NA	NA	NA	NA
Sol.si.v1a2.GWHBKCF00000409.g000450	0	NA	NA	NA	NA	NA
Sol.si.v1a2.GWHBKCF00000409.g000460	0	NA	NA	NA	NA	NA
Sol.si.v1a2.GWHBKCF00000409.g000470	0	NA	NA	NA	NA	NA
Sol.si.v1a2.GWHBKCF00000409.g000490	0	NA	NA	NA	NA	NA
Sol.si.v1a2.GWHBKCF00000409.g000510	0	NA	NA	NA	NA	NA
Sol.si.v1a2.GWHBKCF00000409.g000520	0	NA	NA	NA	NA	NA
Sol.si.v1a2.GWHBKCF00000409.g000530	0	NA	NA	NA	NA	NA
Sol.si.v1a2.GWHBKCF00000409.g000550	0	NA	NA	NA	NA	NA
Sol.si.v1a2.GWHBKCF00000409.g000570	0	NA	NA	NA	NA	NA
Sol.si.v1a2.GWHBKCF00000409.g000580	0	NA	NA	NA	NA	NA
Sol.si.v1a2.GWHBKCF00000409.g000590	0	NA	NA	NA	NA	NA
Sol.si.v1a2.GWHBKCF00000409.g000630	0	NA	NA	NA	NA	NA
Sol.si.v1a2.GWHBKCF00000409.g000640	0	NA	NA	NA	NA	NA
Sol.si.v1a2.GWHBKCF00000409.g000650	0.277203	1.53389	4.05252	0.378503	0.705057	NA
Sol.si.v1a2.GWHBKCF00000409.g000660	0	NA	NA	NA	NA	NA
Sol.si.v1a2.GWHBKCF00000409.g000670	0	NA	NA	NA	NA	NA
Sol.si.v1a2.GWHBKCF00000409.g000680	0	NA	NA	NA	NA	NA
Sol.si.v1a2.GWHBKCF00000409.g000690	0	NA	NA	NA	NA	NA
Sol.si.v1a2.GWHBKCF00000409.g000710	0	NA	NA	NA	NA	NA
Sol.si.v1a2.GWHBKCF00000409.g000730	0	NA	NA	NA	NA	NA
Sol.si.v1a2.GWHBKCF00000409.g000740	0	NA	NA	NA	NA	NA
Sol.si.v1a2.GWHBKCF00000409.g000790	0	NA	NA	NA	NA	NA
Sol.si.v1a2.GWHBKCF00000409.g000800	0.343706	-1.9959	4.04076	-0.493942	0.621347	NA
Sol.si.v1a2.GWHBKCF00000409.g000820	0	NA	NA	NA	NA	NA
Sol.si.v1a2.GWHBKCF00000409.g000830	0	NA	NA	NA	NA	NA
Sol.si.v1a2.GWHBKCF00000409.g000850	0	NA	NA	NA	NA	NA
Sol.si.v1a2.GWHBKCF00000409.g000860	0	NA	NA	NA	NA	NA
Sol.si.v1a2.GWHBKCF00000409.g000890	0.357556	-2.04543	4.03631	-0.506757	0.612325	NA
Sol.si.v1a2.GWHBKCF00000409.g000900	0	NA	NA	NA	NA	NA
Sol.si.v1a2.GWHBKCF00000409.g000940	0.178855	-1.13314	4.08047	-0.277698	0.781244	NA
Sol.si.v1a2.GWHBKCF00000409.g000950	0.492572	0.754121	4.03553	0.18687	0.851762	NA
Sol.si.v1a2.GWHBKCF00000409.g000980	0	NA	NA	NA	NA	NA
Sol.si.v1a2.GWHBKCF00000409.g001000	0	NA	NA	NA	NA	NA
Sol.si.v1a2.GWHBKCF00000409.g001010	0	NA	NA	NA	NA	NA
Sol.si.v1a2.GWHBKCF00000409.g001040	0	NA	NA	NA	NA	NA
Sol.si.v1a2.GWHBKCF00000409.g001060	0	NA	NA	NA	NA	NA
Sol.si.v1a2.GWHBKCF00000409.g001070	0	NA	NA	NA	NA	NA
Sol.si.v1a2.GWHBKCF00000409.g001100	0	NA	NA	NA	NA	NA
Sol.si.v1a2.GWHBKCF00000409.g001120	0	NA	NA	NA	NA	NA
Sol.si.v1a2.GWHBKCF00000409.g001130	0	NA	NA	NA	NA	NA
Sol.si.v1a2.GWHBKCF00000409.g001150	0	NA	NA	NA	NA	NA
Sol.si.v1a2.GWHBKCF00000409.g001170	0.16036	0.790415	4.08047	0.193707	0.846406	NA
Sol.si.v1a2.GWHBKCF00000409.g001180	0.173127	0.790415	4.08047	0.193707	0.846406	NA
Sol.si.v1a2.GWHBKCF00000409.g001210	0	NA	NA	NA	NA	NA
Sol.si.v1a2.GWHBKCF00000409.g001230	0.16036	0.790415	4.08047	0.193707	0.846406	NA
Sol.si.v1a2.GWHBKCF00000409.g001270	0	NA	NA	NA	NA	NA
Sol.si.v1a2.GWHBKCF00000409.g001290	0	NA	NA	NA	NA	NA
Sol.si.v1a2.GWHBKCF00000409.g001310	0.178778	-1.13314	4.08047	-0.277698	0.781244	NA
Sol.si.v1a2.GWHBKCF00000409.g001340	0	NA	NA	NA	NA	NA
Sol.si.v1a2.GWHBKCF00000409.g001400	0	NA	NA	NA	NA	NA
Sol.si.v1a2.GWHBKCF00000409.g001520	0	NA	NA	NA	NA	NA
Sol.si.v1a2.GWHBKCF00000410.g000010	0	NA	NA	NA	NA	NA
Sol.si.v1a2.GWHBKCF00000410.g000020	0.16036	0.790415	4.08047	0.193707	0.846406	NA
Sol.si.v1a2.GWHBKCF00000410.g000030	0.171853	-1.13314	4.08047	-0.277698	0.781244	NA
Sol.si.v1a2.GWHBKCF00000410.g000200	0	NA	NA	NA	NA	NA
Sol.si.v1a2.GWHBKCF00000410.g000210	0	NA	NA	NA	NA	NA
Sol.si.v1a2.GWHBKCF00000411.g000010	0	NA	NA	NA	NA	NA
Sol.si.v1a2.GWHBKCF00000411.g000030	0	NA	NA	NA	NA	NA
Sol.si.v1a2.GWHBKCF00000411.g000050	0	NA	NA	NA	NA	NA
Sol.si.v1a2.GWHBKCF00000411.g000060	0.529486	-2.61421	3.93268	-0.66474	0.506217	NA
Sol.si.v1a2.GWHBKCF00000411.g000080	0	NA	NA	NA	NA	NA
Sol.si.v1a2.GWHBKCF00000411.g000100	0	NA	NA	NA	NA	NA
Sol.si.v1a2.GWHBKCF00000411.g000110	0.529486	-2.61421	3.93268	-0.66474	0.506217	NA
Sol.si.v1a2.GWHBKCF00000411.g000120	0	NA	NA	NA	NA	NA
Sol.si.v1a2.GWHBKCF00000411.g000140	0	NA	NA	NA	NA	NA
Sol.si.v1a2.GWHBKCF00000411.g000160	0	NA	NA	NA	NA	NA
Sol.si.v1a2.GWHBKCF00000411.g000170	1.2333	-1.39384	2.63653	-0.528664	0.597039	NA
Sol.si.v1a2.GWHBKCF00000411.g000180	0	NA	NA	NA	NA	NA
Sol.si.v1a2.GWHBKCF00000411.g000200	0.529486	-2.61421	3.93268	-0.66474	0.506217	NA
Sol.si.v1a2.GWHBKCF00000411.g000210	0	NA	NA	NA	NA	NA
Sol.si.v1a2.GWHBKCF00000411.g000230	0	NA	NA	NA	NA	NA
Sol.si.v1a2.GWHBKCF00000411.g000250	0.529486	-2.61421	3.93268	-0.66474	0.506217	NA
Sol.si.v1a2.GWHBKCF00000411.g000260	0	NA	NA	NA	NA	NA
Sol.si.v1a2.GWHBKCF00000411.g000280	0	NA	NA	NA	NA	NA
Sol.si.v1a2.GWHBKCF00000411.g000300	0	NA	NA	NA	NA	NA
Sol.si.v1a2.GWHBKCF00000411.g000310	0.529486	-2.61421	3.93268	-0.66474	0.506217	NA
Sol.si.v1a2.GWHBKCF00000411.g000320	0	NA	NA	NA	NA	NA
Sol.si.v1a2.GWHBKCF00000411.g000330	0	NA	NA	NA	NA	NA
Sol.si.v1a2.GWHBKCF00000412.g000010	0	NA	NA	NA	NA	NA
Sol.si.v1a2.GWHBKCF00000412.g000020	0	NA	NA	NA	NA	NA
Sol.si.v1a2.GWHBKCF00000412.g000030	0	NA	NA	NA	NA	NA
Sol.si.v1a2.GWHBKCF00000412.g000040	0	NA	NA	NA	NA	NA
Sol.si.v1a2.GWHBKCF00000412.g000050	0.138601	0.790415	4.08047	0.193707	0.846406	NA
Sol.si.v1a2.GWHBKCF00000412.g000060	0	NA	NA	NA	NA	NA
Sol.si.v1a2.GWHBKCF00000412.g000070	0	NA	NA	NA	NA	NA
Sol.si.v1a2.GWHBKCF00000412.g000080	0	NA	NA	NA	NA	NA
Sol.si.v1a2.GWHBKCF00000412.g000110	0	NA	NA	NA	NA	NA
Sol.si.v1a2.GWHBKCF00000412.g000120	0	NA	NA	NA	NA	NA
Sol.si.v1a2.GWHBKCF00000412.g000130	0	NA	NA	NA	NA	NA
Sol.si.v1a2.GWHBKCF00000412.g000150	0	NA	NA	NA	NA	NA
Sol.si.v1a2.GWHBKCF00000412.g000160	0	NA	NA	NA	NA	NA
Sol.si.v1a2.GWHBKCF00000412.g000170	0	NA	NA	NA	NA	NA
Sol.si.v1a2.GWHBKCF00000412.g000190	0	NA	NA	NA	NA	NA
Sol.si.v1a2.GWHBKCF00000412.g000200	0	NA	NA	NA	NA	NA
Sol.si.v1a2.GWHBKCF00000412.g000210	0	NA	NA	NA	NA	NA
Sol.si.v1a2.GWHBKCF00000412.g000280	0	NA	NA	NA	NA	NA
Sol.si.v1a2.GWHBKCF00000412.g000290	0	NA	NA	NA	NA	NA
Sol.si.v1a2.GWHBKCF00000412.g000300	0	NA	NA	NA	NA	NA
Sol.si.v1a2.GWHBKCF00000412.g000320	0	NA	NA	NA	NA	NA
Sol.si.v1a2.GWHBKCF00000412.g000330	0.178778	-1.13314	4.08047	-0.277698	0.781244	NA
Sol.si.v1a2.GWHBKCF00000412.g000340	0	NA	NA	NA	NA	NA
Sol.si.v1a2.GWHBKCF00000412.g000350	0	NA	NA	NA	NA	NA
Sol.si.v1a2.GWHBKCF00000413.g000210	0	NA	NA	NA	NA	NA
Sol.si.v1a2.GWHBKCF00000414.g000190	0.871862	1.88027	3.9663	0.474062	0.635456	NA
Sol.si.v1a2.GWHBKCF00000414.g000200	0.178855	-1.13314	4.08047	-0.277698	0.781244	NA
Sol.si.v1a2.GWHBKCF00000417.g000030	0	NA	NA	NA	NA	NA
Sol.si.v1a2.GWHBKCF00000417.g000040	0	NA	NA	NA	NA	NA
Sol.si.v1a2.GWHBKCF00000417.g000080	0	NA	NA	NA	NA	NA
Sol.si.v1a2.GWHBKCF00000417.g000090	0	NA	NA	NA	NA	NA
Sol.si.v1a2.GWHBKCF00000417.g000200	0.178778	-1.13314	4.08047	-0.277698	0.781244	NA
Sol.si.v1a2.GWHBKCF00000417.g000220	0	NA	NA	NA	NA	NA
Sol.si.v1a2.GWHBKCF00000417.g000240	0	NA	NA	NA	NA	NA
Sol.si.v1a2.GWHBKCF00000417.g000250	0	NA	NA	NA	NA	NA
Sol.si.v1a2.GWHBKCF00000417.g000270	0	NA	NA	NA	NA	NA
Sol.si.v1a2.GWHBKCF00000417.g000280	0	NA	NA	NA	NA	NA
Sol.si.v1a2.GWHBKCF00000417.g000310	0	NA	NA	NA	NA	NA
Sol.si.v1a2.GWHBKCF00000417.g000320	0	NA	NA	NA	NA	NA
Sol.si.v1a2.GWHBKCF00000417.g000330	0	NA	NA	NA	NA	NA
Sol.si.v1a2.GWHBKCF00000418.g000240	1.06167	-1.0632	3.91736	-0.271407	0.786078	NA
Sol.si.v1a2.GWHBKCF00000418.g000280	0	NA	NA	NA	NA	NA
Sol.si.v1a2.GWHBKCF00000418.g000300	0	NA	NA	NA	NA	NA
Sol.si.v1a2.GWHBKCF00000419.g000010	0	NA	NA	NA	NA	NA
Sol.si.v1a2.GWHBKCF00000424.g000010	0.16036	0.790415	4.08047	0.193707	0.846406	NA
Sol.si.v1a2.GWHBKCF00000424.g000030	0.351905	-0.171358	4.08047	-0.0419947	0.966503	NA
Sol.si.v1a2.GWHBKCF00000424.g000040	0.16036	0.790415	4.08047	0.193707	0.846406	NA
Sol.si.v1a2.GWHBKCF00000424.g000090	0	NA	NA	NA	NA	NA
Sol.si.v1a2.GWHBKCF00000424.g000110	0	NA	NA	NA	NA	NA
Sol.si.v1a2.GWHBKCF00000424.g000120	0.16036	0.790415	4.08047	0.193707	0.846406	NA
Sol.si.v1a2.GWHBKCF00000424.g000160	0	NA	NA	NA	NA	NA
Sol.si.v1a2.GWHBKCF00000424.g000170	0	NA	NA	NA	NA	NA
Sol.si.v1a2.GWHBKCF00000424.g000180	0	NA	NA	NA	NA	NA
Sol.si.v1a2.GWHBKCF00000424.g000210	1.06597	-3.62295	3.06021	-1.18389	0.236457	NA
Sol.si.v1a2.GWHBKCF00000424.g000260	0	NA	NA	NA	NA	NA
Sol.si.v1a2.GWHBKCF00000424.g000270	0	NA	NA	NA	NA	NA
Sol.si.v1a2.GWHBKCF00000424.g000300	0	NA	NA	NA	NA	NA
Sol.si.v1a2.GWHBKCF00000424.g000330	0	NA	NA	NA	NA	NA
Sol.si.v1a2.GWHBKCF00000424.g000450	0	NA	NA	NA	NA	NA
Sol.si.v1a2.GWHBKCF00000424.g000510	0.173127	0.790415	4.08047	0.193707	0.846406	NA
Sol.si.v1a2.GWHBKCF00000426.g000040	0	NA	NA	NA	NA	NA
Sol.si.v1a2.GWHBKCF00000426.g000050	0	NA	NA	NA	NA	NA
Sol.si.v1a2.GWHBKCF00000426.g000080	0	NA	NA	NA	NA	NA
Sol.si.v1a2.GWHBKCF00000426.g000090	0	NA	NA	NA	NA	NA
Sol.si.v1a2.GWHBKCF00000426.g000130	0	NA	NA	NA	NA	NA
Sol.si.v1a2.GWHBKCF00000428.g000010	0	NA	NA	NA	NA	NA
Sol.si.v1a2.GWHBKCF00000428.g000110	0	NA	NA	NA	NA	NA
Sol.si.v1a2.GWHBKCF00000432.g000030	9.26721	-2.01291	1.66761	-1.20706	0.227409	NA
Sol.si.v1a2.GWHBKCF00000432.g000070	2.21762	4.51313	3.76672	1.19816	0.230855	NA
Sol.si.v1a2.GWHBKCF00000432.g000080	0	NA	NA	NA	NA	NA
Sol.si.v1a2.GWHBKCF00000432.g000090	0	NA	NA	NA	NA	NA
Sol.si.v1a2.GWHBKCF00000432.g000170	15.3853	-0.585464	0.957846	-0.61123	0.541047	NA
Sol.si.v1a2.GWHBKCF00000432.g000180	0.173127	0.790415	4.08047	0.193707	0.846406	NA
Sol.si.v1a2.GWHBKCF00000433.g000010	0	NA	NA	NA	NA	NA
Sol.si.v1a2.GWHBKCF00000433.g000030	0	NA	NA	NA	NA	NA
Sol.si.v1a2.GWHBKCF00000433.g000020	0	NA	NA	NA	NA	NA
Sol.si.v1a2.GWHBKCF00000433.g000040	0	NA	NA	NA	NA	NA
Sol.si.v1a2.GWHBKCF00000433.g000550	0	NA	NA	NA	NA	NA
Sol.si.v1a2.GWHBKCF00000433.g000670	0	NA	NA	NA	NA	NA
Sol.si.v1a2.GWHBKCF00000433.g000680	0	NA	NA	NA	NA	NA
Sol.si.v1a2.GWHBKCF00000433.g000700	0	NA	NA	NA	NA	NA
Sol.si.v1a2.GWHBKCF00000433.g000720	0	NA	NA	NA	NA	NA
Sol.si.v1a2.GWHBKCF00000433.g000730	0	NA	NA	NA	NA	NA
Sol.si.v1a2.GWHBKCF00000433.g000750	0	NA	NA	NA	NA	NA
Sol.si.v1a2.GWHBKCF00000433.g000760	0	NA	NA	NA	NA	NA
Sol.si.v1a2.GWHBKCF00000433.g000800	0	NA	NA	NA	NA	NA
Sol.si.v1a2.GWHBKCF00000433.g000820	0	NA	NA	NA	NA	NA
Sol.si.v1a2.GWHBKCF00000433.g000830	0	NA	NA	NA	NA	NA
Sol.si.v1a2.GWHBKCF00000433.g000860	0	NA	NA	NA	NA	NA
Sol.si.v1a2.GWHBKCF00000433.g000890	0	NA	NA	NA	NA	NA
Sol.si.v1a2.GWHBKCF00000433.g000900	0	NA	NA	NA	NA	NA
Sol.si.v1a2.GWHBKCF00000433.g000920	0	NA	NA	NA	NA	NA
Sol.si.v1a2.GWHBKCF00000433.g000960	0	NA	NA	NA	NA	NA
Sol.si.v1a2.GWHBKCF00000433.g000970	0.536334	-2.63111	3.99355	-0.65884	0.509999	NA
Sol.si.v1a2.GWHBKCF00000433.g000980	0	NA	NA	NA	NA	NA
Sol.si.v1a2.GWHBKCF00000433.g000990	0.16036	0.790415	4.08047	0.193707	0.846406	NA
Sol.si.v1a2.GWHBKCF00000433.g001000	0	NA	NA	NA	NA	NA
Sol.si.v1a2.GWHBKCF00000433.g001030	0	NA	NA	NA	NA	NA
Sol.si.v1a2.GWHBKCF00000434.g000030	0	NA	NA	NA	NA	NA
Sol.si.v1a2.GWHBKCF00000434.g000120	0.851403	0.461019	3.45565	0.13341	0.893869	NA
Sol.si.v1a2.GWHBKCF00000434.g000150	2.39519	-1.01836	1.66652	-0.611068	0.541155	NA
Sol.si.v1a2.GWHBKCF00000434.g000160	0	NA	NA	NA	NA	NA
Sol.si.v1a2.GWHBKCF00000434.g000170	0.490507	0.716419	4.03888	0.177381	0.85921	NA
Sol.si.v1a2.GWHBKCF00000434.g000180	0.138601	0.790415	4.08047	0.193707	0.846406	NA
Sol.si.v1a2.GWHBKCF00000434.g000190	0	NA	NA	NA	NA	NA
Sol.si.v1a2.GWHBKCF00000434.g000240	0	NA	NA	NA	NA	NA
Sol.si.v1a2.GWHBKCF00000435.g000090	0	NA	NA	NA	NA	NA
Sol.si.v1a2.GWHBKCF00000437.g000020	0.16036	0.790415	4.08047	0.193707	0.846406	NA
Sol.si.v1a2.GWHBKCF00000437.g000030	0	NA	NA	NA	NA	NA
Sol.si.v1a2.GWHBKCF00000437.g000040	0.178855	-1.13314	4.08047	-0.277698	0.781244	NA
Sol.si.v1a2.GWHBKCF00000437.g000060	0.16036	0.790415	4.08047	0.193707	0.846406	NA
Sol.si.v1a2.GWHBKCF00000437.g000080	0	NA	NA	NA	NA	NA
Sol.si.v1a2.GWHBKCF00000437.g000150	0	NA	NA	NA	NA	NA
Sol.si.v1a2.GWHBKCF00000437.g000160	0	NA	NA	NA	NA	NA
Sol.si.v1a2.GWHBKCF00000437.g000170	0.178855	-1.13314	4.08047	-0.277698	0.781244	NA
Sol.si.v1a2.GWHBKCF00000437.g000190	0.16036	0.790415	4.08047	0.193707	0.846406	NA
Sol.si.v1a2.GWHBKCF00000437.g000200	0	NA	NA	NA	NA	NA
Sol.si.v1a2.GWHBKCF00000437.g000210	0	NA	NA	NA	NA	NA
Sol.si.v1a2.GWHBKCF00000437.g000220	0	NA	NA	NA	NA	NA
Sol.si.v1a2.GWHBKCF00000437.g000260	0.16036	0.790415	4.08047	0.193707	0.846406	NA
Sol.si.v1a2.GWHBKCF00000437.g000270	0	NA	NA	NA	NA	NA
Sol.si.v1a2.GWHBKCF00000437.g000280	0.339214	-0.171358	4.08047	-0.0419947	0.966503	NA
Sol.si.v1a2.GWHBKCF00000437.g000300	0	NA	NA	NA	NA	NA
Sol.si.v1a2.GWHBKCF00000437.g000310	0	NA	NA	NA	NA	NA
Sol.si.v1a2.GWHBKCF00000437.g000420	0.16036	0.790415	4.08047	0.193707	0.846406	NA
Sol.si.v1a2.GWHBKCF00000437.g000430	0	NA	NA	NA	NA	NA
Sol.si.v1a2.GWHBKCF00000437.g000440	0	NA	NA	NA	NA	NA
Sol.si.v1a2.GWHBKCF00000437.g000520	0	NA	NA	NA	NA	NA
Sol.si.v1a2.GWHBKCF00000437.g000540	0	NA	NA	NA	NA	NA
Sol.si.v1a2.GWHBKCF00000437.g000550	7.72219	0.946602	1.03119	0.917969	0.358635	NA
Sol.si.v1a2.GWHBKCF00000437.g000560	0	NA	NA	NA	NA	NA
Sol.si.v1a2.GWHBKCF00000437.g000570	0	NA	NA	NA	NA	NA
Sol.si.v1a2.GWHBKCF00000437.g000590	0	NA	NA	NA	NA	NA
Sol.si.v1a2.GWHBKCF00000437.g000600	0.343706	-1.9959	4.04076	-0.493942	0.621347	NA
Sol.si.v1a2.GWHBKCF00000437.g000610	0	NA	NA	NA	NA	NA
Sol.si.v1a2.GWHBKCF00000437.g000620	0	NA	NA	NA	NA	NA
Sol.si.v1a2.GWHBKCF00000437.g000640	0	NA	NA	NA	NA	NA
Sol.si.v1a2.GWHBKCF00000437.g000660	0	NA	NA	NA	NA	NA
Sol.si.v1a2.GWHBKCF00000437.g000670	0	NA	NA	NA	NA	NA
Sol.si.v1a2.GWHBKCF00000437.g000680	0	NA	NA	NA	NA	NA
Sol.si.v1a2.GWHBKCF00000437.g000690	0	NA	NA	NA	NA	NA
Sol.si.v1a2.GWHBKCF00000437.g000710	0	NA	NA	NA	NA	NA
Sol.si.v1a2.GWHBKCF00000437.g000730	0	NA	NA	NA	NA	NA
Sol.si.v1a2.GWHBKCF00000437.g000750	0.178855	-1.13314	4.08047	-0.277698	0.781244	NA
Sol.si.v1a2.GWHBKCF00000437.g000760	0.515559	-2.57933	3.99669	-0.645366	0.51869	NA
Sol.si.v1a2.GWHBKCF00000437.g000780	0	NA	NA	NA	NA	NA
Sol.si.v1a2.GWHBKCF00000437.g000790	0	NA	NA	NA	NA	NA
Sol.si.v1a2.GWHBKCF00000437.g000830	0	NA	NA	NA	NA	NA
Sol.si.v1a2.GWHBKCF00000437.g000840	0	NA	NA	NA	NA	NA
Sol.si.v1a2.GWHBKCF00000437.g000850	0	NA	NA	NA	NA	NA
Sol.si.v1a2.GWHBKCF00000437.g000860	0	NA	NA	NA	NA	NA
Sol.si.v1a2.GWHBKCF00000437.g000870	0	NA	NA	NA	NA	NA
Sol.si.v1a2.GWHBKCF00000437.g000880	0	NA	NA	NA	NA	NA
Sol.si.v1a2.GWHBKCF00000437.g000890	0	NA	NA	NA	NA	NA
Sol.si.v1a2.GWHBKCF00000437.g000900	0	NA	NA	NA	NA	NA
Sol.si.v1a2.GWHBKCF00000437.g000910	0	NA	NA	NA	NA	NA
Sol.si.v1a2.GWHBKCF00000437.g000930	0	NA	NA	NA	NA	NA
Sol.si.v1a2.GWHBKCF00000437.g000950	0	NA	NA	NA	NA	NA
Sol.si.v1a2.GWHBKCF00000437.g000960	0	NA	NA	NA	NA	NA
Sol.si.v1a2.GWHBKCF00000437.g000970	0	NA	NA	NA	NA	NA
Sol.si.v1a2.GWHBKCF00000437.g000980	0	NA	NA	NA	NA	NA
Sol.si.v1a2.GWHBKCF00000437.g001000	0	NA	NA	NA	NA	NA
Sol.si.v1a2.GWHBKCF00000437.g001010	0	NA	NA	NA	NA	NA
Sol.si.v1a2.GWHBKCF00000437.g001030	0.343706	-1.9959	4.04076	-0.493942	0.621347	NA
Sol.si.v1a2.GWHBKCF00000437.g001040	0	NA	NA	NA	NA	NA
Sol.si.v1a2.GWHBKCF00000437.g001050	0	NA	NA	NA	NA	NA
Sol.si.v1a2.GWHBKCF00000437.g001060	0	NA	NA	NA	NA	NA
Sol.si.v1a2.GWHBKCF00000437.g001080	0	NA	NA	NA	NA	NA
Sol.si.v1a2.GWHBKCF00000437.g001090	0	NA	NA	NA	NA	NA
Sol.si.v1a2.GWHBKCF00000437.g001110	0	NA	NA	NA	NA	NA
Sol.si.v1a2.GWHBKCF00000437.g001120	0.357556	-2.04543	4.03631	-0.506757	0.612325	NA
Sol.si.v1a2.GWHBKCF00000437.g001130	0	NA	NA	NA	NA	NA
Sol.si.v1a2.GWHBKCF00000437.g001150	0	NA	NA	NA	NA	NA
Sol.si.v1a2.GWHBKCF00000437.g001160	0	NA	NA	NA	NA	NA
Sol.si.v1a2.GWHBKCF00000437.g001180	0	NA	NA	NA	NA	NA
Sol.si.v1a2.GWHBKCF00000437.g001200	0	NA	NA	NA	NA	NA
Sol.si.v1a2.GWHBKCF00000439.g000010	0	NA	NA	NA	NA	NA
Sol.si.v1a2.GWHBKCF00000439.g000030	0	NA	NA	NA	NA	NA
Sol.si.v1a2.GWHBKCF00000439.g000040	0	NA	NA	NA	NA	NA
Sol.si.v1a2.GWHBKCF00000439.g000050	0	NA	NA	NA	NA	NA
Sol.si.v1a2.GWHBKCF00000439.g000080	0	NA	NA	NA	NA	NA
Sol.si.v1a2.GWHBKCF00000439.g000090	0	NA	NA	NA	NA	NA
Sol.si.v1a2.GWHBKCF00000439.g000110	0	NA	NA	NA	NA	NA
Sol.si.v1a2.GWHBKCF00000439.g000120	0	NA	NA	NA	NA	NA
Sol.si.v1a2.GWHBKCF00000439.g000130	0	NA	NA	NA	NA	NA
Sol.si.v1a2.GWHBKCF00000439.g000140	0	NA	NA	NA	NA	NA
Sol.si.v1a2.GWHBKCF00000439.g000150	0	NA	NA	NA	NA	NA
Sol.si.v1a2.GWHBKCF00000439.g000160	0	NA	NA	NA	NA	NA
Sol.si.v1a2.GWHBKCF00000439.g000170	0	NA	NA	NA	NA	NA
Sol.si.v1a2.GWHBKCF00000439.g000180	0	NA	NA	NA	NA	NA
Sol.si.v1a2.GWHBKCF00000439.g000190	0	NA	NA	NA	NA	NA
Sol.si.v1a2.GWHBKCF00000439.g000200	0	NA	NA	NA	NA	NA
Sol.si.v1a2.GWHBKCF00000439.g000210	0	NA	NA	NA	NA	NA
Sol.si.v1a2.GWHBKCF00000439.g000220	0	NA	NA	NA	NA	NA
Sol.si.v1a2.GWHBKCF00000439.g000230	0	NA	NA	NA	NA	NA
Sol.si.v1a2.GWHBKCF00000439.g000240	0	NA	NA	NA	NA	NA
Sol.si.v1a2.GWHBKCF00000439.g000250	0	NA	NA	NA	NA	NA
Sol.si.v1a2.GWHBKCF00000440.g000110	0	NA	NA	NA	NA	NA
Sol.si.v1a2.GWHBKCF00000443.g000010	0	NA	NA	NA	NA	NA
Sol.si.v1a2.GWHBKCF00000443.g000030	0	NA	NA	NA	NA	NA
Sol.si.v1a2.GWHBKCF00000443.g000050	0	NA	NA	NA	NA	NA
Sol.si.v1a2.GWHBKCF00000443.g000090	0	NA	NA	NA	NA	NA
Sol.si.v1a2.GWHBKCF00000444.g000010	0	NA	NA	NA	NA	NA
Sol.si.v1a2.GWHBKCF00000444.g000030	0.173127	0.790415	4.08047	0.193707	0.846406	NA
Sol.si.v1a2.GWHBKCF00000444.g000360	0.178778	-1.13314	4.08047	-0.277698	0.781244	NA
Sol.si.v1a2.GWHBKCF00000444.g000440	0	NA	NA	NA	NA	NA
Sol.si.v1a2.GWHBKCF00000444.g000450	0.357556	-2.04543	4.03631	-0.506757	0.612325	NA
Sol.si.v1a2.GWHBKCF00000444.g000520	0	NA	NA	NA	NA	NA
Sol.si.v1a2.GWHBKCF00000444.g000530	0	NA	NA	NA	NA	NA
Sol.si.v1a2.GWHBKCF00000444.g000540	0	NA	NA	NA	NA	NA
Sol.si.v1a2.GWHBKCF00000444.g000570	0	NA	NA	NA	NA	NA
Sol.si.v1a2.GWHBKCF00000444.g000600	0.515559	-2.57933	3.99669	-0.645366	0.51869	NA
Sol.si.v1a2.GWHBKCF00000444.g000640	0	NA	NA	NA	NA	NA
Sol.si.v1a2.GWHBKCF00000444.g000690	0	NA	NA	NA	NA	NA
Sol.si.v1a2.GWHBKCF00000444.g000760	0	NA	NA	NA	NA	NA
Sol.si.v1a2.GWHBKCF00000444.g000770	0	NA	NA	NA	NA	NA
Sol.si.v1a2.GWHBKCF00000444.g000780	0.178778	-1.13314	4.08047	-0.277698	0.781244	NA
Sol.si.v1a2.GWHBKCF00000444.g000790	0	NA	NA	NA	NA	NA
Sol.si.v1a2.GWHBKCF00000444.g000800	0	NA	NA	NA	NA	NA
Sol.si.v1a2.GWHBKCF00000444.g000810	0	NA	NA	NA	NA	NA
Sol.si.v1a2.GWHBKCF00000444.g000820	0	NA	NA	NA	NA	NA
Sol.si.v1a2.GWHBKCF00000444.g000830	0.178778	-1.13314	4.08047	-0.277698	0.781244	NA
Sol.si.v1a2.GWHBKCF00000444.g000840	0	NA	NA	NA	NA	NA
Sol.si.v1a2.GWHBKCF00000444.g000850	0.178778	-1.13314	4.08047	-0.277698	0.781244	NA
Sol.si.v1a2.GWHBKCF00000444.g000860	0	NA	NA	NA	NA	NA
Sol.si.v1a2.GWHBKCF00000444.g000870	0	NA	NA	NA	NA	NA
Sol.si.v1a2.GWHBKCF00000444.g000880	0	NA	NA	NA	NA	NA
Sol.si.v1a2.GWHBKCF00000444.g000890	0	NA	NA	NA	NA	NA
Sol.si.v1a2.GWHBKCF00000444.g000900	0	NA	NA	NA	NA	NA
Sol.si.v1a2.GWHBKCF00000444.g000910	0	NA	NA	NA	NA	NA
Sol.si.v1a2.GWHBKCF00000444.g000920	0	NA	NA	NA	NA	NA
Sol.si.v1a2.GWHBKCF00000444.g000930	0	NA	NA	NA	NA	NA
Sol.si.v1a2.GWHBKCF00000446.g000010	0	NA	NA	NA	NA	NA
Sol.si.v1a2.GWHBKCF00000446.g000050	0.171853	-1.13314	4.08047	-0.277698	0.781244	NA
Sol.si.v1a2.GWHBKCF00000446.g000060	0	NA	NA	NA	NA	NA
Sol.si.v1a2.GWHBKCF00000446.g000070	0	NA	NA	NA	NA	NA
Sol.si.v1a2.GWHBKCF00000446.g000080	0	NA	NA	NA	NA	NA
Sol.si.v1a2.GWHBKCF00000446.g000110	0	NA	NA	NA	NA	NA
Sol.si.v1a2.GWHBKCF00000446.g000150	0	NA	NA	NA	NA	NA
Sol.si.v1a2.GWHBKCF00000446.g000340	0	NA	NA	NA	NA	NA
Sol.si.v1a2.GWHBKCF00000446.g000360	0.357556	-2.04543	4.03631	-0.506757	0.612325	NA
Sol.si.v1a2.GWHBKCF00000446.g000390	0	NA	NA	NA	NA	NA
Sol.si.v1a2.GWHBKCF00000446.g000430	0	NA	NA	NA	NA	NA
Sol.si.v1a2.GWHBKCF00000446.g000440	0	NA	NA	NA	NA	NA
Sol.si.v1a2.GWHBKCF00000446.g000490	0	NA	NA	NA	NA	NA
Sol.si.v1a2.GWHBKCF00000446.g000560	0	NA	NA	NA	NA	NA
Sol.si.v1a2.GWHBKCF00000448.g000030	1.5813	-4.19298	3.26852	-1.28284	0.199549	NA
Sol.si.v1a2.GWHBKCF00000448.g000040	0.536334	-2.63111	3.99355	-0.65884	0.509999	NA
Sol.si.v1a2.GWHBKCF00000448.g000130	0	NA	NA	NA	NA	NA
Sol.si.v1a2.GWHBKCF00000452.g000010	0	NA	NA	NA	NA	NA
Sol.si.v1a2.GWHBKCF00000452.g000020	0	NA	NA	NA	NA	NA
Sol.si.v1a2.GWHBKCF00000452.g000030	0	NA	NA	NA	NA	NA
Sol.si.v1a2.GWHBKCF00000452.g000060	0	NA	NA	NA	NA	NA
Sol.si.v1a2.GWHBKCF00000452.g000090	0	NA	NA	NA	NA	NA
Sol.si.v1a2.GWHBKCF00000452.g000100	0	NA	NA	NA	NA	NA
Sol.si.v1a2.GWHBKCF00000452.g000120	0	NA	NA	NA	NA	NA
Sol.si.v1a2.GWHBKCF00000452.g000150	0	NA	NA	NA	NA	NA
Sol.si.v1a2.GWHBKCF00000452.g000160	0	NA	NA	NA	NA	NA
Sol.si.v1a2.GWHBKCF00000452.g000190	0	NA	NA	NA	NA	NA
Sol.si.v1a2.GWHBKCF00000452.g000220	0	NA	NA	NA	NA	NA
Sol.si.v1a2.GWHBKCF00000452.g000230	0	NA	NA	NA	NA	NA
Sol.si.v1a2.GWHBKCF00000452.g000260	0.178855	-1.13314	4.08047	-0.277698	0.781244	NA
Sol.si.v1a2.GWHBKCF00000452.g000270	0	NA	NA	NA	NA	NA
Sol.si.v1a2.GWHBKCF00000452.g000280	0	NA	NA	NA	NA	NA
Sol.si.v1a2.GWHBKCF00000452.g000300	0	NA	NA	NA	NA	NA
Sol.si.v1a2.GWHBKCF00000452.g000320	0	NA	NA	NA	NA	NA
Sol.si.v1a2.GWHBKCF00000452.g000350	0	NA	NA	NA	NA	NA
Sol.si.v1a2.GWHBKCF00000452.g000360	0	NA	NA	NA	NA	NA
Sol.si.v1a2.GWHBKCF00000452.g000380	0	NA	NA	NA	NA	NA
Sol.si.v1a2.GWHBKCF00000452.g000410	0	NA	NA	NA	NA	NA
Sol.si.v1a2.GWHBKCF00000452.g000440	0	NA	NA	NA	NA	NA
Sol.si.v1a2.GWHBKCF00000452.g000450	0.357556	-2.04543	4.03631	-0.506757	0.612325	NA
Sol.si.v1a2.GWHBKCF00000452.g000460	0	NA	NA	NA	NA	NA
Sol.si.v1a2.GWHBKCF00000452.g000550	0	NA	NA	NA	NA	NA
Sol.si.v1a2.GWHBKCF00000452.g000580	0	NA	NA	NA	NA	NA
Sol.si.v1a2.GWHBKCF00000452.g000590	0.16036	0.790415	4.08047	0.193707	0.846406	NA
Sol.si.v1a2.GWHBKCF00000452.g000600	0	NA	NA	NA	NA	NA
Sol.si.v1a2.GWHBKCF00000453.g000040	1.82392	0.643409	3.38299	0.190189	0.849161	NA
Sol.si.v1a2.GWHBKCF00000453.g000160	1.54668	-4.16198	3.93702	-1.05714	0.290447	NA
Sol.si.v1a2.GWHBKCF00000454.g000010	0	NA	NA	NA	NA	NA
Sol.si.v1a2.GWHBKCF00000454.g000020	4.04455	-0.609154	2.34283	-0.260008	0.794858	NA
Sol.si.v1a2.GWHBKCF00000454.g000030	0	NA	NA	NA	NA	NA
Sol.si.v1a2.GWHBKCF00000454.g000040	0	NA	NA	NA	NA	NA
Sol.si.v1a2.GWHBKCF00000454.g000160	0	NA	NA	NA	NA	NA
Sol.si.v1a2.GWHBKCF00000456.g000050	0	NA	NA	NA	NA	NA
Sol.si.v1a2.GWHBKCF00000456.g000100	0	NA	NA	NA	NA	NA
Sol.si.v1a2.GWHBKCF00000458.g000020	0	NA	NA	NA	NA	NA
Sol.si.v1a2.GWHBKCF00000458.g000570	0	NA	NA	NA	NA	NA
Sol.si.v1a2.GWHBKCF00000459.g000120	0	NA	NA	NA	NA	NA
Sol.si.v1a2.GWHBKCF00000459.g000160	0	NA	NA	NA	NA	NA
Sol.si.v1a2.GWHBKCF00000469.g000010	0	NA	NA	NA	NA	NA
Sol.si.v1a2.GWHBKCF00000469.g000020	0	NA	NA	NA	NA	NA
Sol.si.v1a2.GWHBKCF00000469.g000030	0	NA	NA	NA	NA	NA
Sol.si.v1a2.GWHBKCF00000469.g000050	0	NA	NA	NA	NA	NA
Sol.si.v1a2.GWHBKCF00000478.g000010	0	NA	NA	NA	NA	NA
Sol.si.v1a2.GWHBKCF00000478.g000020	0	NA	NA	NA	NA	NA
Sol.si.v1a2.GWHBKCF00000478.g000040	0.339138	-0.171358	4.08047	-0.0419947	0.966503	NA
Sol.si.v1a2.GWHBKCF00000478.g000810	0	NA	NA	NA	NA	NA
Sol.si.v1a2.GWHBKCF00000479.g000030	4.65638	-2.65251	2.1816	-1.21586	0.224039	NA
Sol.si.v1a2.GWHBKCF00000479.g000100	0	NA	NA	NA	NA	NA
Sol.si.v1a2.GWHBKCF00000481.g000010	0	NA	NA	NA	NA	NA
Sol.si.v1a2.GWHBKCF00000481.g000020	0	NA	NA	NA	NA	NA
Sol.si.v1a2.GWHBKCF00000481.g000030	0	NA	NA	NA	NA	NA
Sol.si.v1a2.GWHBKCF00000481.g000040	0	NA	NA	NA	NA	NA
Sol.si.v1a2.GWHBKCF00000481.g000050	0	NA	NA	NA	NA	NA
Sol.si.v1a2.GWHBKCF00000481.g000060	0	NA	NA	NA	NA	NA
Sol.si.v1a2.GWHBKCF00000481.g000070	0	NA	NA	NA	NA	NA
Sol.si.v1a2.GWHBKCF00000481.g000080	0	NA	NA	NA	NA	NA
Sol.si.v1a2.GWHBKCF00000481.g000090	0	NA	NA	NA	NA	NA
Sol.si.v1a2.GWHBKCF00000481.g000100	0	NA	NA	NA	NA	NA
Sol.si.v1a2.GWHBKCF00000481.g000110	0	NA	NA	NA	NA	NA
Sol.si.v1a2.GWHBKCF00000481.g000120	0	NA	NA	NA	NA	NA
Sol.si.v1a2.GWHBKCF00000481.g000130	0	NA	NA	NA	NA	NA
Sol.si.v1a2.GWHBKCF00000481.g000140	0	NA	NA	NA	NA	NA
Sol.si.v1a2.GWHBKCF00000481.g000150	0	NA	NA	NA	NA	NA
Sol.si.v1a2.GWHBKCF00000481.g000160	0	NA	NA	NA	NA	NA
Sol.si.v1a2.GWHBKCF00000481.g000170	0	NA	NA	NA	NA	NA
Sol.si.v1a2.GWHBKCF00000481.g000180	0	NA	NA	NA	NA	NA
Sol.si.v1a2.GWHBKCF00000481.g000210	0	NA	NA	NA	NA	NA
Sol.si.v1a2.GWHBKCF00000481.g000240	0	NA	NA	NA	NA	NA
Sol.si.v1a2.GWHBKCF00000481.g000250	0	NA	NA	NA	NA	NA
Sol.si.v1a2.GWHBKCF00000481.g000260	0.16036	0.790415	4.08047	0.193707	0.846406	NA
Sol.si.v1a2.GWHBKCF00000481.g000290	0	NA	NA	NA	NA	NA
Sol.si.v1a2.GWHBKCF00000481.g000340	0.277203	1.53389	4.05252	0.378503	0.705057	NA
Sol.si.v1a2.GWHBKCF00000481.g000350	0	NA	NA	NA	NA	NA
Sol.si.v1a2.GWHBKCF00000481.g000360	0	NA	NA	NA	NA	NA
Sol.si.v1a2.GWHBKCF00000481.g000370	0	NA	NA	NA	NA	NA
Sol.si.v1a2.GWHBKCF00000481.g000380	0	NA	NA	NA	NA	NA
Sol.si.v1a2.GWHBKCF00000481.g000390	0	NA	NA	NA	NA	NA
Sol.si.v1a2.GWHBKCF00000481.g000410	0	NA	NA	NA	NA	NA
Sol.si.v1a2.GWHBKCF00000481.g000420	0	NA	NA	NA	NA	NA
Sol.si.v1a2.GWHBKCF00000481.g000430	0	NA	NA	NA	NA	NA
Sol.si.v1a2.GWHBKCF00000481.g000440	0	NA	NA	NA	NA	NA
Sol.si.v1a2.GWHBKCF00000489.g000010	0.173127	0.790415	4.08047	0.193707	0.846406	NA
Sol.si.v1a2.GWHBKCF00000489.g000020	0.525033	0.850775	4.02732	0.211251	0.832691	NA
Sol.si.v1a2.GWHBKCF00000489.g000040	0	NA	NA	NA	NA	NA
Sol.si.v1a2.GWHBKCF00000489.g000060	0	NA	NA	NA	NA	NA
Sol.si.v1a2.GWHBKCF00000489.g000100	0	NA	NA	NA	NA	NA
Sol.si.v1a2.GWHBKCF00000489.g000110	0	NA	NA	NA	NA	NA
Sol.si.v1a2.GWHBKCF00000489.g000120	1.70984	-1.39442	1.82396	-0.764502	0.444568	NA
Sol.si.v1a2.GWHBKCF00000491.g000010	0	NA	NA	NA	NA	NA
Sol.si.v1a2.GWHBKCF00000497.g000010	0.16036	0.790415	4.08047	0.193707	0.846406	NA
Sol.si.v1a2.GWHBKCF00000497.g000030	0.320719	1.71589	4.03553	0.425197	0.670693	NA
Sol.si.v1a2.GWHBKCF00000497.g000050	0.173127	0.790415	4.08047	0.193707	0.846406	NA
Sol.si.v1a2.GWHBKCF00000497.g000070	0	NA	NA	NA	NA	NA
Sol.si.v1a2.GWHBKCF00000497.g000080	0.16036	0.790415	4.08047	0.193707	0.846406	NA
Sol.si.v1a2.GWHBKCF00000497.g000090	0.320719	1.71589	4.03553	0.425197	0.670693	NA
Sol.si.v1a2.GWHBKCF00000497.g000110	0.173127	0.790415	4.08047	0.193707	0.846406	NA
Sol.si.v1a2.GWHBKCF00000497.g000120	0	NA	NA	NA	NA	NA
Sol.si.v1a2.GWHBKCF00000497.g000130	0.472088	2.27628	3.99456	0.569844	0.568784	NA
Sol.si.v1a2.GWHBKCF00000497.g000140	0.320719	1.71589	4.03553	0.425197	0.670693	NA
Sol.si.v1a2.GWHBKCF00000497.g000170	0.138601	0.790415	4.08047	0.193707	0.846406	NA
Sol.si.v1a2.GWHBKCF00000497.g000180	0	NA	NA	NA	NA	NA
Sol.si.v1a2.GWHBKCF00000497.g000190	0.472088	2.27628	3.99456	0.569844	0.568784	NA
Sol.si.v1a2.GWHBKCF00000497.g000220	0	NA	NA	NA	NA	NA
Sol.si.v1a2.GWHBKCF00000497.g000230	0	NA	NA	NA	NA	NA
Sol.si.v1a2.GWHBKCF00000497.g000240	0.357556	-2.04543	4.03631	-0.506757	0.612325	NA
Sol.si.v1a2.GWHBKCF00000497.g000270	0.173127	0.790415	4.08047	0.193707	0.846406	NA
Sol.si.v1a2.GWHBKCF00000497.g000280	0	NA	NA	NA	NA	NA
Sol.si.v1a2.GWHBKCF00000497.g000290	0	NA	NA	NA	NA	NA
Sol.si.v1a2.GWHBKCF00000497.g000300	0	NA	NA	NA	NA	NA
Sol.si.v1a2.GWHBKCF00000497.g000310	0	NA	NA	NA	NA	NA
Sol.si.v1a2.GWHBKCF00000497.g000320	0	NA	NA	NA	NA	NA
Sol.si.v1a2.GWHBKCF00000497.g000330	0	NA	NA	NA	NA	NA
Sol.si.v1a2.GWHBKCF00000497.g000340	0.173127	0.790415	4.08047	0.193707	0.846406	NA
Sol.si.v1a2.GWHBKCF00000497.g000350	0	NA	NA	NA	NA	NA
Sol.si.v1a2.GWHBKCF00000497.g000360	0	NA	NA	NA	NA	NA
Sol.si.v1a2.GWHBKCF00000497.g000370	0	NA	NA	NA	NA	NA
Sol.si.v1a2.GWHBKCF00000497.g000390	0.173127	0.790415	4.08047	0.193707	0.846406	NA
Sol.si.v1a2.GWHBKCF00000497.g000400	0	NA	NA	NA	NA	NA
Sol.si.v1a2.GWHBKCF00000497.g000410	0	NA	NA	NA	NA	NA
Sol.si.v1a2.GWHBKCF00000497.g000420	0	NA	NA	NA	NA	NA
Sol.si.v1a2.GWHBKCF00000497.g000440	0.173127	0.790415	4.08047	0.193707	0.846406	NA
Sol.si.v1a2.GWHBKCF00000497.g000450	0	NA	NA	NA	NA	NA
Sol.si.v1a2.GWHBKCF00000497.g000470	0	NA	NA	NA	NA	NA
Sol.si.v1a2.GWHBKCF00000497.g000490	0.173127	0.790415	4.08047	0.193707	0.846406	NA
Sol.si.v1a2.GWHBKCF00000497.g000500	0	NA	NA	NA	NA	NA
Sol.si.v1a2.GWHBKCF00000497.g000510	0	NA	NA	NA	NA	NA
Sol.si.v1a2.GWHBKCF00000497.g000540	0	NA	NA	NA	NA	NA
Sol.si.v1a2.GWHBKCF00000497.g000560	0	NA	NA	NA	NA	NA
Sol.si.v1a2.GWHBKCF00000497.g000570	0	NA	NA	NA	NA	NA
Sol.si.v1a2.GWHBKCF00000497.g000590	0	NA	NA	NA	NA	NA
Sol.si.v1a2.GWHBKCF00000497.g000600	0	NA	NA	NA	NA	NA
Sol.si.v1a2.GWHBKCF00000497.g000620	0	NA	NA	NA	NA	NA
Sol.si.v1a2.GWHBKCF00000497.g000650	0	NA	NA	NA	NA	NA
Sol.si.v1a2.GWHBKCF00000497.g000660	0	NA	NA	NA	NA	NA
Sol.si.v1a2.GWHBKCF00000497.g000670	0	NA	NA	NA	NA	NA
Sol.si.v1a2.GWHBKCF00000497.g000700	0	NA	NA	NA	NA	NA
Sol.si.v1a2.GWHBKCF00000497.g000720	0	NA	NA	NA	NA	NA
Sol.si.v1a2.GWHBKCF00000497.g000760	0	NA	NA	NA	NA	NA
Sol.si.v1a2.GWHBKCF00000497.g000770	0	NA	NA	NA	NA	NA
Sol.si.v1a2.GWHBKCF00000497.g000790	0	NA	NA	NA	NA	NA
Sol.si.v1a2.GWHBKCF00000497.g000800	0	NA	NA	NA	NA	NA
Sol.si.v1a2.GWHBKCF00000497.g000840	0	NA	NA	NA	NA	NA
Sol.si.v1a2.GWHBKCF00000497.g000870	0	NA	NA	NA	NA	NA
Sol.si.v1a2.GWHBKCF00000497.g000880	0	NA	NA	NA	NA	NA
Sol.si.v1a2.GWHBKCF00000497.g000890	0	NA	NA	NA	NA	NA
Sol.si.v1a2.GWHBKCF00000497.g000930	0	NA	NA	NA	NA	NA
Sol.si.v1a2.GWHBKCF00000497.g000950	0	NA	NA	NA	NA	NA
Sol.si.v1a2.GWHBKCF00000497.g000990	0	NA	NA	NA	NA	NA
Sol.si.v1a2.GWHBKCF00000497.g001010	0	NA	NA	NA	NA	NA
Sol.si.v1a2.GWHBKCF00000497.g001030	0	NA	NA	NA	NA	NA
Sol.si.v1a2.GWHBKCF00000498.g000540	0	NA	NA	NA	NA	NA
Sol.si.v1a2.GWHBKCF00000500.g000430	0	NA	NA	NA	NA	NA
Sol.si.v1a2.GWHBKCF00000500.g000450	0	NA	NA	NA	NA	NA
Sol.si.v1a2.GWHBKCF00000500.g000460	0	NA	NA	NA	NA	NA
Sol.si.v1a2.GWHBKCF00000504.g000030	0	NA	NA	NA	NA	NA
Sol.si.v1a2.GWHBKCF00000504.g000040	0.16036	0.790415	4.08047	0.193707	0.846406	NA
Sol.si.v1a2.GWHBKCF00000504.g000060	0	NA	NA	NA	NA	NA
Sol.si.v1a2.GWHBKCF00000504.g000080	0.178778	-1.13314	4.08047	-0.277698	0.781244	NA
Sol.si.v1a2.GWHBKCF00000504.g000100	0	NA	NA	NA	NA	NA
Sol.si.v1a2.GWHBKCF00000504.g000110	0.16036	0.790415	4.08047	0.193707	0.846406	NA
Sol.si.v1a2.GWHBKCF00000504.g000130	0.799687	-0.885394	3.50024	-0.252953	0.800305	NA
Sol.si.v1a2.GWHBKCF00000504.g000150	3.31434	-1.54426	1.9391	-0.796382	0.42581	NA
Sol.si.v1a2.GWHBKCF00000504.g000170	0.510991	-1.05904	4.0385	-0.262236	0.793139	NA
Sol.si.v1a2.GWHBKCF00000506.g000020	0	NA	NA	NA	NA	NA
Sol.si.v1a2.GWHBKCF00000506.g000030	0.346254	1.81255	4.02732	0.450063	0.652665	NA
Sol.si.v1a2.GWHBKCF00000506.g000040	0	NA	NA	NA	NA	NA
Sol.si.v1a2.GWHBKCF00000506.g000050	0.16036	0.790415	4.08047	0.193707	0.846406	NA
Sol.si.v1a2.GWHBKCF00000506.g000120	0	NA	NA	NA	NA	NA
Sol.si.v1a2.GWHBKCF00000506.g000130	0.178778	-1.13314	4.08047	-0.277698	0.781244	NA
Sol.si.v1a2.GWHBKCF00000506.g000140	0	NA	NA	NA	NA	NA
Sol.si.v1a2.GWHBKCF00000506.g000150	0	NA	NA	NA	NA	NA
Sol.si.v1a2.GWHBKCF00000506.g000170	0	NA	NA	NA	NA	NA
Sol.si.v1a2.GWHBKCF00000506.g000180	0.339138	-0.171358	4.08047	-0.0419947	0.966503	NA
Sol.si.v1a2.GWHBKCF00000506.g000190	0	NA	NA	NA	NA	NA
Sol.si.v1a2.GWHBKCF00000506.g000200	0.178778	-1.13314	4.08047	-0.277698	0.781244	NA
Sol.si.v1a2.GWHBKCF00000506.g000220	1.01896	2.13876	3.23107	0.661935	0.508013	NA
Sol.si.v1a2.GWHBKCF00000506.g000270	0	NA	NA	NA	NA	NA
Sol.si.v1a2.GWHBKCF00000506.g000280	0.437562	2.17734	4.00072	0.544239	0.586277	NA
Sol.si.v1a2.GWHBKCF00000506.g000310	0	NA	NA	NA	NA	NA
Sol.si.v1a2.GWHBKCF00000506.g000400	0.851403	0.461019	3.45565	0.13341	0.893869	NA
Sol.si.v1a2.GWHBKCF00000506.g000430	2.39519	-1.01836	1.66652	-0.611068	0.541155	NA
Sol.si.v1a2.GWHBKCF00000506.g000440	0	NA	NA	NA	NA	NA
Sol.si.v1a2.GWHBKCF00000506.g000450	0.490507	0.716419	4.03888	0.177381	0.85921	NA
Sol.si.v1a2.GWHBKCF00000506.g000460	0.138601	0.790415	4.08047	0.193707	0.846406	NA
Sol.si.v1a2.GWHBKCF00000506.g000470	0	NA	NA	NA	NA	NA
Sol.si.v1a2.GWHBKCF00000506.g000520	0	NA	NA	NA	NA	NA
Sol.si.v1a2.GWHBKCF00000506.g000620	0	NA	NA	NA	NA	NA
Sol.si.v1a2.GWHBKCF00000506.g000630	0.178855	-1.13314	4.08047	-0.277698	0.781244	NA
Sol.si.v1a2.GWHBKCF00000506.g000640	0	NA	NA	NA	NA	NA
Sol.si.v1a2.GWHBKCF00000506.g000650	0	NA	NA	NA	NA	NA
Sol.si.v1a2.GWHBKCF00000506.g000660	0	NA	NA	NA	NA	NA
Sol.si.v1a2.GWHBKCF00000506.g000670	0.320719	1.71589	4.03553	0.425197	0.670693	NA
Sol.si.v1a2.GWHBKCF00000506.g000680	0.519382	2.40293	3.98726	0.602651	0.546741	NA
Sol.si.v1a2.GWHBKCF00000506.g000690	0	NA	NA	NA	NA	NA
Sol.si.v1a2.GWHBKCF00000506.g000700	0.515559	-2.57933	3.99669	-0.645366	0.51869	NA
Sol.si.v1a2.GWHBKCF00000506.g000750	0.962158	3.30325	3.95011	0.836242	0.403019	NA
Sol.si.v1a2.GWHBKCF00000508.g000010	0.16036	0.790415	4.08047	0.193707	0.846406	NA
Sol.si.v1a2.GWHBKCF00000508.g000020	0.171853	-1.13314	4.08047	-0.277698	0.781244	NA
Sol.si.v1a2.GWHBKCF00000508.g000190	0	NA	NA	NA	NA	NA
Sol.si.v1a2.GWHBKCF00000508.g000200	0	NA	NA	NA	NA	NA
Sol.si.v1a2.GWHBKCF00000508.g000210	0	NA	NA	NA	NA	NA
Sol.si.v1a2.GWHBKCF00000508.g000250	0	NA	NA	NA	NA	NA
Sol.si.v1a2.GWHBKCF00000516.g000020	0	NA	NA	NA	NA	NA
Sol.si.v1a2.GWHBKCF00000516.g000030	0	NA	NA	NA	NA	NA
Sol.si.v1a2.GWHBKCF00000516.g000040	0	NA	NA	NA	NA	NA
Sol.si.v1a2.GWHBKCF00000516.g000050	0	NA	NA	NA	NA	NA
Sol.si.v1a2.GWHBKCF00000516.g000060	0.715112	-3.04653	3.97202	-0.766999	0.443082	NA
Sol.si.v1a2.GWHBKCF00000516.g000090	0.178778	-1.13314	4.08047	-0.277698	0.781244	NA
Sol.si.v1a2.GWHBKCF00000516.g000120	0	NA	NA	NA	NA	NA
Sol.si.v1a2.GWHBKCF00000516.g000140	0	NA	NA	NA	NA	NA
Sol.si.v1a2.GWHBKCF00000516.g000150	0	NA	NA	NA	NA	NA
Sol.si.v1a2.GWHBKCF00000516.g000170	0	NA	NA	NA	NA	NA
Sol.si.v1a2.GWHBKCF00000516.g000180	0	NA	NA	NA	NA	NA
Sol.si.v1a2.GWHBKCF00000516.g000240	0	NA	NA	NA	NA	NA
Sol.si.v1a2.GWHBKCF00000516.g000260	0	NA	NA	NA	NA	NA
Sol.si.v1a2.GWHBKCF00000516.g000290	0	NA	NA	NA	NA	NA
Sol.si.v1a2.GWHBKCF00000516.g000300	0	NA	NA	NA	NA	NA
Sol.si.v1a2.GWHBKCF00000516.g000340	0	NA	NA	NA	NA	NA
Sol.si.v1a2.GWHBKCF00000520.g000010	0	NA	NA	NA	NA	NA
Sol.si.v1a2.GWHBKCF00000520.g000020	0	NA	NA	NA	NA	NA
Sol.si.v1a2.GWHBKCF00000520.g000030	0	NA	NA	NA	NA	NA
Sol.si.v1a2.GWHBKCF00000520.g000050	0	NA	NA	NA	NA	NA
Sol.si.v1a2.GWHBKCF00000520.g000060	0	NA	NA	NA	NA	NA
Sol.si.v1a2.GWHBKCF00000520.g000070	0	NA	NA	NA	NA	NA
Sol.si.v1a2.GWHBKCF00000520.g000130	0	NA	NA	NA	NA	NA
Sol.si.v1a2.GWHBKCF00000520.g000140	0	NA	NA	NA	NA	NA
Sol.si.v1a2.GWHBKCF00000520.g000150	0	NA	NA	NA	NA	NA
Sol.si.v1a2.GWHBKCF00000520.g000170	0	NA	NA	NA	NA	NA
Sol.si.v1a2.GWHBKCF00000520.g000180	0	NA	NA	NA	NA	NA
Sol.si.v1a2.GWHBKCF00000520.g000190	0	NA	NA	NA	NA	NA
Sol.si.v1a2.GWHBKCF00000520.g000210	0	NA	NA	NA	NA	NA
Sol.si.v1a2.GWHBKCF00000520.g000220	0	NA	NA	NA	NA	NA
Sol.si.v1a2.GWHBKCF00000520.g000230	0	NA	NA	NA	NA	NA
Sol.si.v1a2.GWHBKCF00000520.g000250	0	NA	NA	NA	NA	NA
Sol.si.v1a2.GWHBKCF00000520.g000260	0	NA	NA	NA	NA	NA
Sol.si.v1a2.GWHBKCF00000520.g000280	0	NA	NA	NA	NA	NA
Sol.si.v1a2.GWHBKCF00000520.g000300	0	NA	NA	NA	NA	NA
Sol.si.v1a2.GWHBKCF00000520.g000310	0	NA	NA	NA	NA	NA
Sol.si.v1a2.GWHBKCF00000520.g000320	0	NA	NA	NA	NA	NA
Sol.si.v1a2.GWHBKCF00000520.g000340	0.650943	1.31381	3.15876	0.415928	0.677463	NA
Sol.si.v1a2.GWHBKCF00000520.g000360	0	NA	NA	NA	NA	NA
Sol.si.v1a2.GWHBKCF00000520.g000370	0	NA	NA	NA	NA	NA
Sol.si.v1a2.GWHBKCF00000520.g000380	0	NA	NA	NA	NA	NA
Sol.si.v1a2.GWHBKCF00000520.g000400	0	NA	NA	NA	NA	NA
Sol.si.v1a2.GWHBKCF00000520.g000410	0	NA	NA	NA	NA	NA
Sol.si.v1a2.GWHBKCF00000520.g000420	0	NA	NA	NA	NA	NA
Sol.si.v1a2.GWHBKCF00000523.g000010	0	NA	NA	NA	NA	NA
Sol.si.v1a2.GWHBKCF00000523.g000030	5.05547	-1.25447	1.417	-0.885294	0.375998	NA
Sol.si.v1a2.GWHBKCF00000523.g000120	1.28288	3.7186	3.93931	0.943972	0.345184	NA
Sol.si.v1a2.GWHBKCF00000523.g000130	0	NA	NA	NA	NA	NA
Sol.si.v1a2.GWHBKCF00000523.g000200	0	NA	NA	NA	NA	NA
Sol.si.v1a2.GWHBKCF00000527.g000220	0	NA	NA	NA	NA	NA
Sol.si.v1a2.GWHBKCF00000527.g000240	1.07275	-3.63192	3.80076	-0.955577	0.339286	NA
Sol.si.v1a2.GWHBKCF00000527.g000250	0	NA	NA	NA	NA	NA
Sol.si.v1a2.GWHBKCF00000527.g000260	0	NA	NA	NA	NA	NA
Sol.si.v1a2.GWHBKCF00000527.g000270	0	NA	NA	NA	NA	NA
Sol.si.v1a2.GWHBKCF00000527.g000280	0	NA	NA	NA	NA	NA
Sol.si.v1a2.GWHBKCF00000527.g000290	0	NA	NA	NA	NA	NA
Sol.si.v1a2.GWHBKCF00000527.g000310	0	NA	NA	NA	NA	NA
Sol.si.v1a2.GWHBKCF00000527.g000320	0	NA	NA	NA	NA	NA
Sol.si.v1a2.GWHBKCF00000527.g000330	0	NA	NA	NA	NA	NA
Sol.si.v1a2.GWHBKCF00000527.g000340	0	NA	NA	NA	NA	NA
Sol.si.v1a2.GWHBKCF00000527.g000350	0	NA	NA	NA	NA	NA
Sol.si.v1a2.GWHBKCF00000527.g000360	0	NA	NA	NA	NA	NA
Sol.si.v1a2.GWHBKCF00000527.g000380	0	NA	NA	NA	NA	NA
Sol.si.v1a2.GWHBKCF00000527.g000390	0	NA	NA	NA	NA	NA
Sol.si.v1a2.GWHBKCF00000527.g000400	0	NA	NA	NA	NA	NA
Sol.si.v1a2.GWHBKCF00000527.g000410	0	NA	NA	NA	NA	NA
Sol.si.v1a2.GWHBKCF00000527.g000420	0	NA	NA	NA	NA	NA
Sol.si.v1a2.GWHBKCF00000527.g000430	0	NA	NA	NA	NA	NA
Sol.si.v1a2.GWHBKCF00000527.g000450	0	NA	NA	NA	NA	NA
Sol.si.v1a2.GWHBKCF00000527.g000460	0	NA	NA	NA	NA	NA
Sol.si.v1a2.GWHBKCF00000527.g000470	0	NA	NA	NA	NA	NA
Sol.si.v1a2.GWHBKCF00000527.g000480	0	NA	NA	NA	NA	NA
Sol.si.v1a2.GWHBKCF00000527.g000490	0	NA	NA	NA	NA	NA
Sol.si.v1a2.GWHBKCF00000527.g000500	0	NA	NA	NA	NA	NA
Sol.si.v1a2.GWHBKCF00000527.g000520	0	NA	NA	NA	NA	NA
Sol.si.v1a2.GWHBKCF00000527.g000530	0	NA	NA	NA	NA	NA
Sol.si.v1a2.GWHBKCF00000527.g000540	0	NA	NA	NA	NA	NA
Sol.si.v1a2.GWHBKCF00000527.g000550	0	NA	NA	NA	NA	NA
Sol.si.v1a2.GWHBKCF00000527.g000570	0	NA	NA	NA	NA	NA
Sol.si.v1a2.GWHBKCF00000527.g000580	0	NA	NA	NA	NA	NA
Sol.si.v1a2.GWHBKCF00000527.g000590	0	NA	NA	NA	NA	NA
Sol.si.v1a2.GWHBKCF00000527.g000600	0	NA	NA	NA	NA	NA
Sol.si.v1a2.GWHBKCF00000527.g000610	0	NA	NA	NA	NA	NA
Sol.si.v1a2.GWHBKCF00000527.g000620	0	NA	NA	NA	NA	NA
Sol.si.v1a2.GWHBKCF00000527.g000640	0	NA	NA	NA	NA	NA
Sol.si.v1a2.GWHBKCF00000527.g000650	0	NA	NA	NA	NA	NA
Sol.si.v1a2.GWHBKCF00000527.g000660	0	NA	NA	NA	NA	NA
Sol.si.v1a2.GWHBKCF00000527.g000670	0	NA	NA	NA	NA	NA
Sol.si.v1a2.GWHBKCF00000527.g000680	0	NA	NA	NA	NA	NA
Sol.si.v1a2.GWHBKCF00000527.g000690	0	NA	NA	NA	NA	NA
Sol.si.v1a2.GWHBKCF00000527.g000710	0	NA	NA	NA	NA	NA
Sol.si.v1a2.GWHBKCF00000527.g000720	0	NA	NA	NA	NA	NA
Sol.si.v1a2.GWHBKCF00000527.g000740	0	NA	NA	NA	NA	NA
Sol.si.v1a2.GWHBKCF00000527.g000750	0	NA	NA	NA	NA	NA
Sol.si.v1a2.GWHBKCF00000527.g000780	0	NA	NA	NA	NA	NA
Sol.si.v1a2.GWHBKCF00000527.g000790	0	NA	NA	NA	NA	NA
Sol.si.v1a2.GWHBKCF00000527.g000800	0	NA	NA	NA	NA	NA
Sol.si.v1a2.GWHBKCF00000527.g000830	0	NA	NA	NA	NA	NA
Sol.si.v1a2.GWHBKCF00000527.g000840	0	NA	NA	NA	NA	NA
Sol.si.v1a2.GWHBKCF00000527.g000860	0	NA	NA	NA	NA	NA
Sol.si.v1a2.GWHBKCF00000527.g000870	0	NA	NA	NA	NA	NA
Sol.si.v1a2.GWHBKCF00000527.g000880	0	NA	NA	NA	NA	NA
Sol.si.v1a2.GWHBKCF00000527.g000900	0	NA	NA	NA	NA	NA
Sol.si.v1a2.GWHBKCF00000527.g000910	0	NA	NA	NA	NA	NA
Sol.si.v1a2.GWHBKCF00000527.g000930	0	NA	NA	NA	NA	NA
Sol.si.v1a2.GWHBKCF00000527.g000940	0	NA	NA	NA	NA	NA
Sol.si.v1a2.GWHBKCF00000527.g000950	0	NA	NA	NA	NA	NA
Sol.si.v1a2.GWHBKCF00000527.g000960	0	NA	NA	NA	NA	NA
Sol.si.v1a2.GWHBKCF00000527.g000970	0	NA	NA	NA	NA	NA
Sol.si.v1a2.GWHBKCF00000527.g000980	0	NA	NA	NA	NA	NA
Sol.si.v1a2.GWHBKCF00000528.g000160	0	NA	NA	NA	NA	NA
Sol.si.v1a2.GWHBKCF00000529.g000030	0	NA	NA	NA	NA	NA
Sol.si.v1a2.GWHBKCF00000529.g000040	0	NA	NA	NA	NA	NA
Sol.si.v1a2.GWHBKCF00000529.g000050	0.310454	-0.171358	4.08047	-0.0419947	0.966503	NA
Sol.si.v1a2.GWHBKCF00000529.g000070	0	NA	NA	NA	NA	NA
Sol.si.v1a2.GWHBKCF00000529.g000090	0	NA	NA	NA	NA	NA
Sol.si.v1a2.GWHBKCF00000529.g000100	0.310454	-0.171358	4.08047	-0.0419947	0.966503	NA
Sol.si.v1a2.GWHBKCF00000529.g000120	0	NA	NA	NA	NA	NA
Sol.si.v1a2.GWHBKCF00000529.g000130	0	NA	NA	NA	NA	NA
Sol.si.v1a2.GWHBKCF00000529.g000140	0	NA	NA	NA	NA	NA
Sol.si.v1a2.GWHBKCF00000529.g000170	0	NA	NA	NA	NA	NA
Sol.si.v1a2.GWHBKCF00000529.g000190	0	NA	NA	NA	NA	NA
Sol.si.v1a2.GWHBKCF00000529.g000220	0	NA	NA	NA	NA	NA
Sol.si.v1a2.GWHBKCF00000529.g000240	0	NA	NA	NA	NA	NA
Sol.si.v1a2.GWHBKCF00000529.g000270	0	NA	NA	NA	NA	NA
Sol.si.v1a2.GWHBKCF00000529.g000290	0	NA	NA	NA	NA	NA
Sol.si.v1a2.GWHBKCF00000529.g000320	0	NA	NA	NA	NA	NA
Sol.si.v1a2.GWHBKCF00000529.g000340	0	NA	NA	NA	NA	NA
Sol.si.v1a2.GWHBKCF00000529.g000360	0	NA	NA	NA	NA	NA
Sol.si.v1a2.GWHBKCF00000529.g000370	0	NA	NA	NA	NA	NA
Sol.si.v1a2.GWHBKCF00000529.g000390	0	NA	NA	NA	NA	NA
Sol.si.v1a2.GWHBKCF00000529.g000400	0.310454	-0.171358	4.08047	-0.0419947	0.966503	NA
Sol.si.v1a2.GWHBKCF00000529.g000410	0	NA	NA	NA	NA	NA
Sol.si.v1a2.GWHBKCF00000529.g000420	0.350631	-2.02082	4.0385	-0.500389	0.616801	NA
Sol.si.v1a2.GWHBKCF00000529.g000440	0	NA	NA	NA	NA	NA
Sol.si.v1a2.GWHBKCF00000529.g000450	0.310454	-0.171358	4.08047	-0.0419947	0.966503	NA
Sol.si.v1a2.GWHBKCF00000529.g000460	0	NA	NA	NA	NA	NA
Sol.si.v1a2.GWHBKCF00000529.g000470	0	NA	NA	NA	NA	NA
Sol.si.v1a2.GWHBKCF00000529.g000490	0	NA	NA	NA	NA	NA
Sol.si.v1a2.GWHBKCF00000529.g000500	0.310454	-0.171358	4.08047	-0.0419947	0.966503	NA
Sol.si.v1a2.GWHBKCF00000529.g000510	0	NA	NA	NA	NA	NA
Sol.si.v1a2.GWHBKCF00000529.g000530	0	NA	NA	NA	NA	NA
Sol.si.v1a2.GWHBKCF00000539.g000010	0	NA	NA	NA	NA	NA
Sol.si.v1a2.GWHBKCF00000539.g000060	0	NA	NA	NA	NA	NA
Sol.si.v1a2.GWHBKCF00000539.g000070	0	NA	NA	NA	NA	NA
Sol.si.v1a2.GWHBKCF00000539.g000080	0	NA	NA	NA	NA	NA
Sol.si.v1a2.GWHBKCF00000539.g000120	0	NA	NA	NA	NA	NA
Sol.si.v1a2.GWHBKCF00000539.g000150	0	NA	NA	NA	NA	NA
Sol.si.v1a2.GWHBKCF00000539.g000210	0	NA	NA	NA	NA	NA
Sol.si.v1a2.GWHBKCF00000539.g000230	0	NA	NA	NA	NA	NA
Sol.si.v1a2.GWHBKCF00000539.g000300	0	NA	NA	NA	NA	NA
Sol.si.v1a2.GWHBKCF00000539.g000310	0.529409	-2.61402	3.99458	-0.654392	0.512859	NA
Sol.si.v1a2.GWHBKCF00000539.g000350	0	NA	NA	NA	NA	NA
Sol.si.v1a2.GWHBKCF00000539.g000360	0.178778	-1.13314	4.08047	-0.277698	0.781244	NA
Sol.si.v1a2.GWHBKCF00000539.g000390	0	NA	NA	NA	NA	NA
Sol.si.v1a2.GWHBKCF00000545.g000010	0.16036	0.790415	4.08047	0.193707	0.846406	NA
Sol.si.v1a2.GWHBKCF00000545.g000020	0	NA	NA	NA	NA	NA
Sol.si.v1a2.GWHBKCF00000545.g000030	0	NA	NA	NA	NA	NA
Sol.si.v1a2.GWHBKCF00000545.g000050	0.16036	0.790415	4.08047	0.193707	0.846406	NA
Sol.si.v1a2.GWHBKCF00000545.g000060	0	NA	NA	NA	NA	NA
Sol.si.v1a2.GWHBKCF00000545.g000090	0	NA	NA	NA	NA	NA
Sol.si.v1a2.GWHBKCF00000545.g000100	0	NA	NA	NA	NA	NA
Sol.si.v1a2.GWHBKCF00000545.g000110	0	NA	NA	NA	NA	NA
Sol.si.v1a2.GWHBKCF00000545.g000120	0.16036	0.790415	4.08047	0.193707	0.846406	NA
Sol.si.v1a2.GWHBKCF00000545.g000130	0	NA	NA	NA	NA	NA
Sol.si.v1a2.GWHBKCF00000545.g000140	0	NA	NA	NA	NA	NA
Sol.si.v1a2.GWHBKCF00000545.g000150	0	NA	NA	NA	NA	NA
Sol.si.v1a2.GWHBKCF00000545.g000160	0.16036	0.790415	4.08047	0.193707	0.846406	NA
Sol.si.v1a2.GWHBKCF00000545.g000170	0	NA	NA	NA	NA	NA
Sol.si.v1a2.GWHBKCF00000545.g000190	0.16036	0.790415	4.08047	0.193707	0.846406	NA
Sol.si.v1a2.GWHBKCF00000545.g000200	0	NA	NA	NA	NA	NA
Sol.si.v1a2.GWHBKCF00000545.g000210	0	NA	NA	NA	NA	NA
Sol.si.v1a2.GWHBKCF00000545.g000220	0	NA	NA	NA	NA	NA
Sol.si.v1a2.GWHBKCF00000545.g000230	0	NA	NA	NA	NA	NA
Sol.si.v1a2.GWHBKCF00000545.g000250	0.277203	1.53389	4.05252	0.378503	0.705057	NA
Sol.si.v1a2.GWHBKCF00000545.g000260	0	NA	NA	NA	NA	NA
Sol.si.v1a2.GWHBKCF00000545.g000270	0	NA	NA	NA	NA	NA
Sol.si.v1a2.GWHBKCF00000545.g000280	0	NA	NA	NA	NA	NA
Sol.si.v1a2.GWHBKCF00000545.g000290	0	NA	NA	NA	NA	NA
Sol.si.v1a2.GWHBKCF00000545.g000300	0	NA	NA	NA	NA	NA
Sol.si.v1a2.GWHBKCF00000545.g000310	0	NA	NA	NA	NA	NA
Sol.si.v1a2.GWHBKCF00000545.g000320	0	NA	NA	NA	NA	NA
Sol.si.v1a2.GWHBKCF00000545.g000330	0	NA	NA	NA	NA	NA
Sol.si.v1a2.GWHBKCF00000545.g000340	0	NA	NA	NA	NA	NA
Sol.si.v1a2.GWHBKCF00000545.g000350	0	NA	NA	NA	NA	NA
Sol.si.v1a2.GWHBKCF00000545.g000360	0	NA	NA	NA	NA	NA
Sol.si.v1a2.GWHBKCF00000545.g000370	0	NA	NA	NA	NA	NA
Sol.si.v1a2.GWHBKCF00000545.g000400	0	NA	NA	NA	NA	NA
Sol.si.v1a2.GWHBKCF00000545.g000410	0	NA	NA	NA	NA	NA
Sol.si.v1a2.GWHBKCF00000545.g000420	0	NA	NA	NA	NA	NA
Sol.si.v1a2.GWHBKCF00000545.g000550	0	NA	NA	NA	NA	NA
Sol.si.v1a2.GWHBKCF00000545.g000560	0	NA	NA	NA	NA	NA
Sol.si.v1a2.GWHBKCF00000545.g000570	0	NA	NA	NA	NA	NA
Sol.si.v1a2.GWHBKCF00000549.g000010	0	NA	NA	NA	NA	NA
Sol.si.v1a2.GWHBKCF00000549.g000020	0	NA	NA	NA	NA	NA
Sol.si.v1a2.GWHBKCF00000550.g000010	0	NA	NA	NA	NA	NA
Sol.si.v1a2.GWHBKCF00000550.g000020	0	NA	NA	NA	NA	NA
Sol.si.v1a2.GWHBKCF00000553.g000010	0	NA	NA	NA	NA	NA
Sol.si.v1a2.GWHBKCF00000553.g000090	0	NA	NA	NA	NA	NA
Sol.si.v1a2.GWHBKCF00000553.g000130	0.346254	1.81255	4.02732	0.450063	0.652665	NA
Sol.si.v1a2.GWHBKCF00000553.g000140	0	NA	NA	NA	NA	NA
Sol.si.v1a2.GWHBKCF00000553.g000150	0	NA	NA	NA	NA	NA
Sol.si.v1a2.GWHBKCF00000553.g000160	0	NA	NA	NA	NA	NA
Sol.si.v1a2.GWHBKCF00000553.g000170	0	NA	NA	NA	NA	NA
Sol.si.v1a2.GWHBKCF00000553.g000180	0	NA	NA	NA	NA	NA
Sol.si.v1a2.GWHBKCF00000555.g000010	0	NA	NA	NA	NA	NA
Sol.si.v1a2.GWHBKCF00000555.g000020	0	NA	NA	NA	NA	NA
Sol.si.v1a2.GWHBKCF00000555.g000040	0	NA	NA	NA	NA	NA
Sol.si.v1a2.GWHBKCF00000555.g000050	0	NA	NA	NA	NA	NA
Sol.si.v1a2.GWHBKCF00000555.g000080	0	NA	NA	NA	NA	NA
Sol.si.v1a2.GWHBKCF00000555.g000090	0	NA	NA	NA	NA	NA
Sol.si.v1a2.GWHBKCF00000555.g000170	0	NA	NA	NA	NA	NA
Sol.si.v1a2.GWHBKCF00000555.g000180	0	NA	NA	NA	NA	NA
Sol.si.v1a2.GWHBKCF00000555.g000190	0	NA	NA	NA	NA	NA
Sol.si.v1a2.GWHBKCF00000555.g000220	0	NA	NA	NA	NA	NA
Sol.si.v1a2.GWHBKCF00000555.g000230	0	NA	NA	NA	NA	NA
Sol.si.v1a2.GWHBKCF00000555.g000250	0	NA	NA	NA	NA	NA
Sol.si.v1a2.GWHBKCF00000555.g000260	0	NA	NA	NA	NA	NA
Sol.si.v1a2.GWHBKCF00000555.g000270	0	NA	NA	NA	NA	NA
Sol.si.v1a2.GWHBKCF00000555.g000290	0	NA	NA	NA	NA	NA
Sol.si.v1a2.GWHBKCF00000555.g000310	0	NA	NA	NA	NA	NA
Sol.si.v1a2.GWHBKCF00000555.g000320	0	NA	NA	NA	NA	NA
Sol.si.v1a2.GWHBKCF00000555.g000330	0	NA	NA	NA	NA	NA
Sol.si.v1a2.GWHBKCF00000555.g000350	0	NA	NA	NA	NA	NA
Sol.si.v1a2.GWHBKCF00000555.g000360	0	NA	NA	NA	NA	NA
Sol.si.v1a2.GWHBKCF00000555.g000370	0	NA	NA	NA	NA	NA
Sol.si.v1a2.GWHBKCF00000558.g000020	0	NA	NA	NA	NA	NA
Sol.si.v1a2.GWHBKCF00000558.g000030	0	NA	NA	NA	NA	NA
Sol.si.v1a2.GWHBKCF00000558.g000290	0.138601	0.790415	4.08047	0.193707	0.846406	NA
Sol.si.v1a2.GWHBKCF00000558.g000310	0	NA	NA	NA	NA	NA
Sol.si.v1a2.GWHBKCF00000558.g000320	0	NA	NA	NA	NA	NA
Sol.si.v1a2.GWHBKCF00000558.g000330	0.138601	0.790415	4.08047	0.193707	0.846406	NA
Sol.si.v1a2.GWHBKCF00000559.g000040	0	NA	NA	NA	NA	NA
Sol.si.v1a2.GWHBKCF00000559.g000110	0	NA	NA	NA	NA	NA
Sol.si.v1a2.GWHBKCF00000559.g000120	0	NA	NA	NA	NA	NA
Sol.si.v1a2.GWHBKCF00000559.g000130	0	NA	NA	NA	NA	NA
Sol.si.v1a2.GWHBKCF00000559.g000170	0	NA	NA	NA	NA	NA
Sol.si.v1a2.GWHBKCF00000559.g000230	0.178778	-1.13314	4.08047	-0.277698	0.781244	NA
Sol.si.v1a2.GWHBKCF00000559.g000250	0	NA	NA	NA	NA	NA
Sol.si.v1a2.GWHBKCF00000559.g000320	0	NA	NA	NA	NA	NA
Sol.si.v1a2.GWHBKCF00000559.g000340	0	NA	NA	NA	NA	NA
Sol.si.v1a2.GWHBKCF00000559.g000380	0.346254	1.81255	4.02732	0.450063	0.652665	NA
Sol.si.v1a2.GWHBKCF00000559.g000390	0.178778	-1.13314	4.08047	-0.277698	0.781244	NA
Sol.si.v1a2.GWHBKCF00000562.g000360	0.499497	0.754121	4.03553	0.18687	0.851762	NA
Sol.si.v1a2.GWHBKCF00000562.g000370	0	NA	NA	NA	NA	NA
Sol.si.v1a2.GWHBKCF00000562.g000380	0	NA	NA	NA	NA	NA
Sol.si.v1a2.GWHBKCF00000563.g000010	0.888393	-2.08448	3.35612	-0.621097	0.534536	NA
Sol.si.v1a2.GWHBKCF00000563.g000020	1.25145	-3.8544	3.94417	-0.97724	0.32845	NA
Sol.si.v1a2.GWHBKCF00000570.g000010	0	NA	NA	NA	NA	NA
Sol.si.v1a2.GWHBKCF00000570.g000020	0	NA	NA	NA	NA	NA
Sol.si.v1a2.GWHBKCF00000570.g000030	0	NA	NA	NA	NA	NA
Sol.si.v1a2.GWHBKCF00000570.g000040	0	NA	NA	NA	NA	NA
Sol.si.v1a2.GWHBKCF00000570.g000050	0	NA	NA	NA	NA	NA
Sol.si.v1a2.GWHBKCF00000570.g000060	0	NA	NA	NA	NA	NA
Sol.si.v1a2.GWHBKCF00000570.g000080	0	NA	NA	NA	NA	NA
Sol.si.v1a2.GWHBKCF00000570.g000090	0	NA	NA	NA	NA	NA
Sol.si.v1a2.GWHBKCF00000570.g000100	0	NA	NA	NA	NA	NA
Sol.si.v1a2.GWHBKCF00000570.g000110	0	NA	NA	NA	NA	NA
Sol.si.v1a2.GWHBKCF00000570.g000120	0	NA	NA	NA	NA	NA
Sol.si.v1a2.GWHBKCF00000570.g000130	0	NA	NA	NA	NA	NA
Sol.si.v1a2.GWHBKCF00000570.g000150	0	NA	NA	NA	NA	NA
Sol.si.v1a2.GWHBKCF00000570.g000160	0	NA	NA	NA	NA	NA
Sol.si.v1a2.GWHBKCF00000570.g000170	0	NA	NA	NA	NA	NA
Sol.si.v1a2.GWHBKCF00000570.g000190	0	NA	NA	NA	NA	NA
Sol.si.v1a2.GWHBKCF00000570.g000200	0	NA	NA	NA	NA	NA
Sol.si.v1a2.GWHBKCF00000570.g000210	0	NA	NA	NA	NA	NA
Sol.si.v1a2.GWHBKCF00000570.g000220	0	NA	NA	NA	NA	NA
Sol.si.v1a2.GWHBKCF00000570.g000230	0	NA	NA	NA	NA	NA
Sol.si.v1a2.GWHBKCF00000570.g000240	0	NA	NA	NA	NA	NA
Sol.si.v1a2.GWHBKCF00000570.g000250	0	NA	NA	NA	NA	NA
Sol.si.v1a2.GWHBKCF00000570.g000260	0	NA	NA	NA	NA	NA
Sol.si.v1a2.GWHBKCF00000570.g000270	0	NA	NA	NA	NA	NA
Sol.si.v1a2.GWHBKCF00000570.g000280	0	NA	NA	NA	NA	NA
Sol.si.v1a2.GWHBKCF00000570.g000290	0	NA	NA	NA	NA	NA
Sol.si.v1a2.GWHBKCF00000570.g000300	0	NA	NA	NA	NA	NA
Sol.si.v1a2.GWHBKCF00000570.g000310	0	NA	NA	NA	NA	NA
Sol.si.v1a2.GWHBKCF00000570.g000320	0	NA	NA	NA	NA	NA
Sol.si.v1a2.GWHBKCF00000570.g000330	0	NA	NA	NA	NA	NA
Sol.si.v1a2.GWHBKCF00000570.g000340	0	NA	NA	NA	NA	NA
Sol.si.v1a2.GWHBKCF00000570.g000360	0	NA	NA	NA	NA	NA
Sol.si.v1a2.GWHBKCF00000570.g000370	0	NA	NA	NA	NA	NA
Sol.si.v1a2.GWHBKCF00000570.g000380	0	NA	NA	NA	NA	NA
Sol.si.v1a2.GWHBKCF00000570.g000390	0	NA	NA	NA	NA	NA
Sol.si.v1a2.GWHBKCF00000570.g000400	0	NA	NA	NA	NA	NA
Sol.si.v1a2.GWHBKCF00000570.g000420	0	NA	NA	NA	NA	NA
Sol.si.v1a2.GWHBKCF00000570.g000430	0	NA	NA	NA	NA	NA
Sol.si.v1a2.GWHBKCF00000584.g000020	0	NA	NA	NA	NA	NA
Sol.si.v1a2.GWHBKCF00000584.g000040	0	NA	NA	NA	NA	NA
Sol.si.v1a2.GWHBKCF00000584.g000100	0	NA	NA	NA	NA	NA
Sol.si.v1a2.GWHBKCF00000590.g000010	0	NA	NA	NA	NA	NA
Sol.si.v1a2.GWHBKCF00000590.g000020	0.346254	1.81255	4.02732	0.450063	0.652665	NA
Sol.si.v1a2.GWHBKCF00000590.g000030	0	NA	NA	NA	NA	NA
Sol.si.v1a2.GWHBKCF00000590.g000040	0.16036	0.790415	4.08047	0.193707	0.846406	NA
Sol.si.v1a2.GWHBKCF00000590.g000110	0	NA	NA	NA	NA	NA
Sol.si.v1a2.GWHBKCF00000590.g000120	0.178778	-1.13314	4.08047	-0.277698	0.781244	NA
Sol.si.v1a2.GWHBKCF00000590.g000130	0	NA	NA	NA	NA	NA
Sol.si.v1a2.GWHBKCF00000590.g000140	0	NA	NA	NA	NA	NA
Sol.si.v1a2.GWHBKCF00000590.g000160	0	NA	NA	NA	NA	NA
Sol.si.v1a2.GWHBKCF00000590.g000170	0.339138	-0.171358	4.08047	-0.0419947	0.966503	NA
Sol.si.v1a2.GWHBKCF00000590.g000180	0	NA	NA	NA	NA	NA
Sol.si.v1a2.GWHBKCF00000590.g000190	0.178778	-1.13314	4.08047	-0.277698	0.781244	NA
Sol.si.v1a2.GWHBKCF00000590.g000210	1.01896	2.13876	3.23107	0.661935	0.508013	NA
Sol.si.v1a2.GWHBKCF00000590.g000260	0	NA	NA	NA	NA	NA
Sol.si.v1a2.GWHBKCF00000590.g000270	0.437562	2.17734	4.00072	0.544239	0.586277	NA
Sol.si.v1a2.GWHBKCF00000590.g000300	0	NA	NA	NA	NA	NA
Sol.si.v1a2.GWHBKCF00000606.g000060	0	NA	NA	NA	NA	NA
Sol.si.v1a2.GWHBKCF00000606.g000150	0	NA	NA	NA	NA	NA
Sol.si.v1a2.GWHBKCF00000606.g001670	4.86026	-0.0370937	1.42721	-0.0259902	0.979265	NA
Sol.si.v1a2.GWHBKCF00000606.g001680	0.16036	0.790415	4.08047	0.193707	0.846406	NA
Sol.si.v1a2.GWHBKCF00000606.g001690	0	NA	NA	NA	NA	NA
Sol.si.v1a2.GWHBKCF00000606.g001700	0.35771	-2.04597	4.03626	-0.506896	0.612228	NA
Sol.si.v1a2.GWHBKCF00000606.g001730	0	NA	NA	NA	NA	NA
Sol.si.v1a2.GWHBKCF00000606.g001740	0.715112	-3.04653	3.97202	-0.766999	0.443082	NA
Sol.si.v1a2.GWHBKCF00000606.g001770	0	NA	NA	NA	NA	NA
Sol.si.v1a2.GWHBKCF00000606.g001780	1.44324	3.88863	3.93571	0.988038	0.323134	NA
Sol.si.v1a2.GWHBKCF00000606.g001790	0	NA	NA	NA	NA	NA
Sol.si.v1a2.GWHBKCF00000606.g001800	0.481079	2.30202	3.99303	0.57651	0.564271	NA
Sol.si.v1a2.GWHBKCF00000606.g001810	0.536334	-2.63111	3.99355	-0.65884	0.509999	NA
Sol.si.v1a2.GWHBKCF00000610.g000070	0	NA	NA	NA	NA	NA
Sol.si.v1a2.GWHBKCF00000610.g000120	0	NA	NA	NA	NA	NA
Sol.si.v1a2.GWHBKCF00000610.g000170	0	NA	NA	NA	NA	NA
Sol.si.v1a2.GWHBKCF00000610.g000180	0	NA	NA	NA	NA	NA
Sol.si.v1a2.GWHBKCF00000610.g000230	0	NA	NA	NA	NA	NA
Sol.si.v1a2.GWHBKCF00000610.g000340	1.19584	3.62127	3.58176	1.01103	0.312001	NA
Sol.si.v1a2.GWHBKCF00000612.g000060	0	NA	NA	NA	NA	NA
Sol.si.v1a2.GWHBKCF00000641.g000010	0	NA	NA	NA	NA	NA
Sol.si.v1a2.GWHBKCF00000641.g000020	0	NA	NA	NA	NA	NA
Sol.si.v1a2.GWHBKCF00000641.g000030	0.692509	2.82083	3.96718	0.711041	0.477059	NA
Sol.si.v1a2.GWHBKCF00000646.g000030	0	NA	NA	NA	NA	NA
Sol.si.v1a2.GWHBKCF00000646.g000040	0	NA	NA	NA	NA	NA
Sol.si.v1a2.GWHBKCF00000646.g000050	0	NA	NA	NA	NA	NA
Sol.si.v1a2.GWHBKCF00000646.g000060	0	NA	NA	NA	NA	NA
Sol.si.v1a2.GWHBKCF00000646.g000070	0	NA	NA	NA	NA	NA
Sol.si.v1a2.GWHBKCF00000646.g000080	0	NA	NA	NA	NA	NA
Sol.si.v1a2.GWHBKCF00000646.g000100	0	NA	NA	NA	NA	NA
Sol.si.v1a2.GWHBKCF00000646.g000110	0	NA	NA	NA	NA	NA
Sol.si.v1a2.GWHBKCF00000646.g000130	0	NA	NA	NA	NA	NA
Sol.si.v1a2.GWHBKCF00000646.g000140	0	NA	NA	NA	NA	NA
Sol.si.v1a2.GWHBKCF00000646.g000160	0	NA	NA	NA	NA	NA
Sol.si.v1a2.GWHBKCF00000646.g000170	0	NA	NA	NA	NA	NA
Sol.si.v1a2.GWHBKCF00000646.g000180	0	NA	NA	NA	NA	NA
Sol.si.v1a2.GWHBKCF00000646.g000190	0	NA	NA	NA	NA	NA
Sol.si.v1a2.GWHBKCF00000646.g000200	0	NA	NA	NA	NA	NA
Sol.si.v1a2.GWHBKCF00000646.g000210	0	NA	NA	NA	NA	NA
Sol.si.v1a2.GWHBKCF00000646.g000230	0	NA	NA	NA	NA	NA
Sol.si.v1a2.GWHBKCF00000646.g000240	0	NA	NA	NA	NA	NA
Sol.si.v1a2.GWHBKCF00000646.g000260	0	NA	NA	NA	NA	NA
Sol.si.v1a2.GWHBKCF00000646.g000280	0	NA	NA	NA	NA	NA
Sol.si.v1a2.GWHBKCF00000646.g000290	0	NA	NA	NA	NA	NA
Sol.si.v1a2.GWHBKCF00000646.g000310	0	NA	NA	NA	NA	NA
Sol.si.v1a2.GWHBKCF00000646.g000320	0	NA	NA	NA	NA	NA
Sol.si.v1a2.GWHBKCF00000646.g000330	0	NA	NA	NA	NA	NA
Sol.si.v1a2.GWHBKCF00000646.g000340	0	NA	NA	NA	NA	NA
Sol.si.v1a2.GWHBKCF00000646.g000360	0	NA	NA	NA	NA	NA
Sol.si.v1a2.GWHBKCF00000646.g000370	0.178855	-1.13314	4.08047	-0.277698	0.781244	NA
Sol.si.v1a2.GWHBKCF00000646.g000380	0	NA	NA	NA	NA	NA
Sol.si.v1a2.GWHBKCF00000646.g000390	0	NA	NA	NA	NA	NA
Sol.si.v1a2.GWHBKCF00000646.g000410	0	NA	NA	NA	NA	NA
Sol.si.v1a2.GWHBKCF00000646.g000420	0	NA	NA	NA	NA	NA
Sol.si.v1a2.GWHBKCF00000646.g000430	0	NA	NA	NA	NA	NA
Sol.si.v1a2.GWHBKCF00000646.g000440	0	NA	NA	NA	NA	NA
Sol.si.v1a2.GWHBKCF00000646.g000460	0	NA	NA	NA	NA	NA
Sol.si.v1a2.GWHBKCF00000646.g000470	0.481079	2.30202	3.99303	0.57651	0.564271	NA
Sol.si.v1a2.GWHBKCF00000652.g000080	0	NA	NA	NA	NA	NA
Sol.si.v1a2.GWHBKCF00000652.g000470	0	NA	NA	NA	NA	NA
Sol.si.v1a2.GWHBKCF00000666.g000010	0.178855	-1.13314	4.08047	-0.277698	0.781244	NA
Sol.si.v1a2.GWHBKCF00000666.g000020	0	NA	NA	NA	NA	NA
Sol.si.v1a2.GWHBKCF00000666.g000050	0	NA	NA	NA	NA	NA
Sol.si.v1a2.GWHBKCF00000666.g000060	0.171853	-1.13314	4.08047	-0.277698	0.781244	NA
Sol.si.v1a2.GWHBKCF00000666.g000070	0.357633	-2.0457	4.03629	-0.506827	0.612276	NA
Sol.si.v1a2.GWHBKCF00000666.g000110	0	NA	NA	NA	NA	NA
Sol.si.v1a2.GWHBKCF00000666.g000120	0	NA	NA	NA	NA	NA
Sol.si.v1a2.GWHBKCF00000666.g000160	0.69112	-0.114939	3.14989	-0.0364899	0.970892	NA
Sol.si.v1a2.GWHBKCF00000666.g000190	0.69112	-0.114939	3.14989	-0.0364899	0.970892	NA
Sol.si.v1a2.GWHBKCF00000666.g000200	0	NA	NA	NA	NA	NA
Sol.si.v1a2.GWHBKCF00000666.g000230	0	NA	NA	NA	NA	NA
Sol.si.v1a2.GWHBKCF00000666.g000340	0	NA	NA	NA	NA	NA
Sol.si.v1a2.GWHBKCF00000666.g000350	0	NA	NA	NA	NA	NA
Sol.si.v1a2.GWHBKCF00000666.g000360	0	NA	NA	NA	NA	NA
Sol.si.v1a2.GWHBKCF00000666.g000370	0	NA	NA	NA	NA	NA
Sol.si.v1a2.GWHBKCF00000666.g000400	0.357633	-2.0457	4.03629	-0.506827	0.612276	NA
Sol.si.v1a2.GWHBKCF00000666.g000420	0	NA	NA	NA	NA	NA
Sol.si.v1a2.GWHBKCF00000666.g000480	0	NA	NA	NA	NA	NA
Sol.si.v1a2.GWHBKCF00000666.g000540	0	NA	NA	NA	NA	NA
Sol.si.v1a2.GWHBKCF00000666.g000600	0	NA	NA	NA	NA	NA
Sol.si.v1a2.GWHBKCF00000670.g000010	0	NA	NA	NA	NA	NA
Sol.si.v1a2.GWHBKCF00000670.g000020	0	NA	NA	NA	NA	NA
Sol.si.v1a2.GWHBKCF00000670.g000030	0	NA	NA	NA	NA	NA
Sol.si.v1a2.GWHBKCF00000670.g000040	0	NA	NA	NA	NA	NA
Sol.si.v1a2.GWHBKCF00000670.g000050	0	NA	NA	NA	NA	NA
Sol.si.v1a2.GWHBKCF00000677.g000050	0	NA	NA	NA	NA	NA
Sol.si.v1a2.GWHBKCF00000677.g000060	0	NA	NA	NA	NA	NA
Sol.si.v1a2.GWHBKCF00000677.g000170	0	NA	NA	NA	NA	NA
Sol.si.v1a2.GWHBKCF00000677.g000180	0.343706	-1.9959	4.04076	-0.493942	0.621347	NA
Sol.si.v1a2.GWHBKCF00000677.g000190	0.178778	-1.13314	4.08047	-0.277698	0.781244	NA
Sol.si.v1a2.GWHBKCF00000681.g000020	0	NA	NA	NA	NA	NA
Sol.si.v1a2.GWHBKCF00000681.g000030	0.346254	1.81255	4.02732	0.450063	0.652665	NA
Sol.si.v1a2.GWHBKCF00000681.g000040	0	NA	NA	NA	NA	NA
Sol.si.v1a2.GWHBKCF00000681.g000060	0.16036	0.790415	4.08047	0.193707	0.846406	NA
Sol.si.v1a2.GWHBKCF00000681.g000300	0.16036	0.790415	4.08047	0.193707	0.846406	NA
Sol.si.v1a2.GWHBKCF00000681.g000310	2.25501	-1.88756	2.63044	-0.717584	0.473014	NA
Sol.si.v1a2.GWHBKCF00000681.g000340	0.173127	0.790415	4.08047	0.193707	0.846406	NA
Sol.si.v1a2.GWHBKCF00000681.g000350	0	NA	NA	NA	NA	NA
Sol.si.v1a2.GWHBKCF00000681.g000360	0	NA	NA	NA	NA	NA
Sol.si.v1a2.GWHBKCF00000695.g000010	0	NA	NA	NA	NA	NA
Sol.si.v1a2.GWHBKCF00000695.g000020	0	NA	NA	NA	NA	NA
Sol.si.v1a2.GWHBKCF00000695.g000050	0	NA	NA	NA	NA	NA
Sol.si.v1a2.GWHBKCF00000695.g000070	0	NA	NA	NA	NA	NA
Sol.si.v1a2.GWHBKCF00000695.g000090	0	NA	NA	NA	NA	NA
Sol.si.v1a2.GWHBKCF00000695.g000110	0	NA	NA	NA	NA	NA
Sol.si.v1a2.GWHBKCF00000695.g000130	0	NA	NA	NA	NA	NA
Sol.si.v1a2.GWHBKCF00000695.g000150	0	NA	NA	NA	NA	NA
Sol.si.v1a2.GWHBKCF00000695.g000160	0	NA	NA	NA	NA	NA
Sol.si.v1a2.GWHBKCF00000695.g000170	0	NA	NA	NA	NA	NA
Sol.si.v1a2.GWHBKCF00000695.g000180	0	NA	NA	NA	NA	NA
Sol.si.v1a2.GWHBKCF00000695.g000420	0.277203	1.53389	4.05252	0.378503	0.705057	NA
Sol.si.v1a2.GWHBKCF00000703.g000010	0	NA	NA	NA	NA	NA
Sol.si.v1a2.GWHBKCF00000703.g000020	0	NA	NA	NA	NA	NA
Sol.si.v1a2.GWHBKCF00000703.g000040	0	NA	NA	NA	NA	NA
Sol.si.v1a2.GWHBKCF00000703.g000050	0	NA	NA	NA	NA	NA
Sol.si.v1a2.GWHBKCF00000703.g000060	0	NA	NA	NA	NA	NA
Sol.si.v1a2.GWHBKCF00000703.g000070	0	NA	NA	NA	NA	NA
Sol.si.v1a2.GWHBKCF00000703.g000080	0	NA	NA	NA	NA	NA
Sol.si.v1a2.GWHBKCF00000706.g000010	0	NA	NA	NA	NA	NA
Sol.si.v1a2.GWHBKCF00000706.g000020	0	NA	NA	NA	NA	NA
Sol.si.v1a2.GWHBKCF00000706.g000030	0	NA	NA	NA	NA	NA
Sol.si.v1a2.GWHBKCF00000706.g000040	0	NA	NA	NA	NA	NA
Sol.si.v1a2.GWHBKCF00000707.g000120	0	NA	NA	NA	NA	NA
Sol.si.v1a2.GWHBKCF00000718.g000010	0	NA	NA	NA	NA	NA
Sol.si.v1a2.GWHBKCF00000718.g000030	0	NA	NA	NA	NA	NA
Sol.si.v1a2.GWHBKCF00000718.g000040	0	NA	NA	NA	NA	NA
Sol.si.v1a2.GWHBKCF00000718.g000060	0	NA	NA	NA	NA	NA
Sol.si.v1a2.GWHBKCF00000718.g000080	0	NA	NA	NA	NA	NA
Sol.si.v1a2.GWHBKCF00000718.g000090	0	NA	NA	NA	NA	NA
Sol.si.v1a2.GWHBKCF00000718.g000110	0.16036	0.790415	4.08047	0.193707	0.846406	NA
Sol.si.v1a2.GWHBKCF00000718.g000120	0	NA	NA	NA	NA	NA
Sol.si.v1a2.GWHBKCF00000718.g000130	0	NA	NA	NA	NA	NA
Sol.si.v1a2.GWHBKCF00000718.g000150	0	NA	NA	NA	NA	NA
Sol.si.v1a2.GWHBKCF00000718.g000160	0	NA	NA	NA	NA	NA
Sol.si.v1a2.GWHBKCF00000718.g000180	0	NA	NA	NA	NA	NA
Sol.si.v1a2.GWHBKCF00000718.g000190	0	NA	NA	NA	NA	NA
Sol.si.v1a2.GWHBKCF00000718.g000200	0	NA	NA	NA	NA	NA
Sol.si.v1a2.GWHBKCF00000718.g000220	0	NA	NA	NA	NA	NA
Sol.si.v1a2.GWHBKCF00000718.g000230	0.339138	-0.171358	4.08047	-0.0419947	0.966503	NA
Sol.si.v1a2.GWHBKCF00000718.g000250	0	NA	NA	NA	NA	NA
Sol.si.v1a2.GWHBKCF00000718.g000260	0	NA	NA	NA	NA	NA
Sol.si.v1a2.GWHBKCF00000718.g000270	0	NA	NA	NA	NA	NA
Sol.si.v1a2.GWHBKCF00000718.g000280	0	NA	NA	NA	NA	NA
Sol.si.v1a2.GWHBKCF00000718.g000290	0	NA	NA	NA	NA	NA
Sol.si.v1a2.GWHBKCF00000718.g000300	0.339138	-0.171358	4.08047	-0.0419947	0.966503	NA
Sol.si.v1a2.GWHBKCF00000718.g000330	0	NA	NA	NA	NA	NA
Sol.si.v1a2.GWHBKCF00000718.g000380	0	NA	NA	NA	NA	NA
Sol.si.v1a2.GWHBKCF00000718.g000390	0	NA	NA	NA	NA	NA
Sol.si.v1a2.GWHBKCF00000737.g000010	0	NA	NA	NA	NA	NA
Sol.si.v1a2.GWHBKCF00000737.g000030	0	NA	NA	NA	NA	NA
Sol.si.v1a2.GWHBKCF00000737.g000310	0	NA	NA	NA	NA	NA
Sol.si.v1a2.GWHBKCF00000737.g000330	0	NA	NA	NA	NA	NA
Sol.si.v1a2.GWHBKCF00000737.g000350	0	NA	NA	NA	NA	NA
Sol.si.v1a2.GWHBKCF00000737.g000370	0	NA	NA	NA	NA	NA
Sol.si.v1a2.GWHBKCF00000737.g000390	0	NA	NA	NA	NA	NA
Sol.si.v1a2.GWHBKCF00000742.g000020	0	NA	NA	NA	NA	NA
Sol.si.v1a2.GWHBKCF00000742.g000030	0	NA	NA	NA	NA	NA
Sol.si.v1a2.GWHBKCF00000742.g000040	0	NA	NA	NA	NA	NA
Sol.si.v1a2.GWHBKCF00000742.g000070	0	NA	NA	NA	NA	NA
Sol.si.v1a2.GWHBKCF00000742.g000100	0	NA	NA	NA	NA	NA
Sol.si.v1a2.GWHBKCF00000742.g000110	0	NA	NA	NA	NA	NA
Sol.si.v1a2.GWHBKCF00000742.g000120	0	NA	NA	NA	NA	NA
Sol.si.v1a2.GWHBKCF00000742.g000130	0.536488	-2.63149	3.99353	-0.658938	0.509936	NA
Sol.si.v1a2.GWHBKCF00000742.g000140	0	NA	NA	NA	NA	NA
Sol.si.v1a2.GWHBKCF00000742.g000150	0	NA	NA	NA	NA	NA
Sol.si.v1a2.GWHBKCF00000742.g000160	0	NA	NA	NA	NA	NA
Sol.si.v1a2.GWHBKCF00000742.g000210	0.277203	1.53389	4.05252	0.378503	0.705057	NA
Sol.si.v1a2.GWHBKCF00000742.g000230	0	NA	NA	NA	NA	NA
Sol.si.v1a2.GWHBKCF00000742.g000240	0	NA	NA	NA	NA	NA
Sol.si.v1a2.GWHBKCF00000742.g000260	0	NA	NA	NA	NA	NA
Sol.si.v1a2.GWHBKCF00000742.g000270	0	NA	NA	NA	NA	NA
Sol.si.v1a2.GWHBKCF00000742.g000280	0	NA	NA	NA	NA	NA
Sol.si.v1a2.GWHBKCF00000742.g000300	0.298961	1.62702	4.04357	0.402373	0.68741	NA
Sol.si.v1a2.GWHBKCF00000742.g000310	0	NA	NA	NA	NA	NA
Sol.si.v1a2.GWHBKCF00000742.g000320	0	NA	NA	NA	NA	NA
Sol.si.v1a2.GWHBKCF00000742.g000330	0	NA	NA	NA	NA	NA
Sol.si.v1a2.GWHBKCF00000742.g000350	0	NA	NA	NA	NA	NA
Sol.si.v1a2.GWHBKCF00000742.g000380	0	NA	NA	NA	NA	NA
Sol.si.v1a2.GWHBKCF00000742.g000390	0	NA	NA	NA	NA	NA
Sol.si.v1a2.GWHBKCF00000742.g000410	0	NA	NA	NA	NA	NA
Sol.si.v1a2.GWHBKCF00000742.g000430	0	NA	NA	NA	NA	NA
Sol.si.v1a2.GWHBKCF00000742.g000460	0	NA	NA	NA	NA	NA
Sol.si.v1a2.GWHBKCF00000742.g000490	0	NA	NA	NA	NA	NA
Sol.si.v1a2.GWHBKCF00000742.g000500	0	NA	NA	NA	NA	NA
Sol.si.v1a2.GWHBKCF00000779.g000010	1.41095	-2.87723	2.43869	-1.17983	0.238069	NA
Sol.si.v1a2.GWHBKCF00000779.g000020	3.83511	-1.10848	1.33925	-0.827686	0.407848	NA
Sol.si.v1a2.GWHBKCF00000783.g000010	0	NA	NA	NA	NA	NA
Sol.si.v1a2.GWHBKCF00000783.g000260	0.795272	0.306006	3.51182	0.0871359	0.930564	NA
Sol.si.v1a2.GWHBKCF00000783.g000270	0	NA	NA	NA	NA	NA
Sol.si.v1a2.GWHBKCF00000783.g000320	0	NA	NA	NA	NA	NA
Sol.si.v1a2.GWHBKCF00000783.g000380	0	NA	NA	NA	NA	NA
Sol.si.v1a2.GWHBKCF00000819.g000010	0	NA	NA	NA	NA	NA
Sol.si.v1a2.GWHBKCF00000819.g000030	0	NA	NA	NA	NA	NA
Sol.si.v1a2.GWHBKCF00000819.g000040	0	NA	NA	NA	NA	NA
Sol.si.v1a2.GWHBKCF00000821.g000010	0	NA	NA	NA	NA	NA
Sol.si.v1a2.GWHBKCF00000821.g000020	0	NA	NA	NA	NA	NA
Sol.si.v1a2.GWHBKCF00000821.g000030	0	NA	NA	NA	NA	NA
Sol.si.v1a2.GWHBKCF00000821.g000040	0	NA	NA	NA	NA	NA
Sol.si.v1a2.GWHBKCF00000841.g000040	0	NA	NA	NA	NA	NA
Sol.si.v1a2.GWHBKCF00000841.g000050	0.138601	0.790415	4.08047	0.193707	0.846406	NA
Sol.si.v1a2.GWHBKCF00000841.g000060	0.173127	0.790415	4.08047	0.193707	0.846406	NA
Sol.si.v1a2.GWHBKCF00000841.g000070	0.525033	0.850775	4.02732	0.211251	0.832691	NA
Sol.si.v1a2.GWHBKCF00000841.g000090	0	NA	NA	NA	NA	NA
Sol.si.v1a2.GWHBKCF00000841.g000110	0	NA	NA	NA	NA	NA
Sol.si.v1a2.GWHBKCF00000841.g000140	0.173127	0.790415	4.08047	0.193707	0.846406	NA
Sol.si.v1a2.GWHBKCF00000849.g000010	0	NA	NA	NA	NA	NA
Sol.si.v1a2.GWHBKCF00000849.g000020	0	NA	NA	NA	NA	NA
Sol.si.v1a2.GWHBKCF00000849.g000030	0.333487	1.76482	4.03131	0.437778	0.661547	NA
Sol.si.v1a2.GWHBKCF00000849.g000050	0	NA	NA	NA	NA	NA
Sol.si.v1a2.GWHBKCF00000849.g000060	0	NA	NA	NA	NA	NA
Sol.si.v1a2.GWHBKCF00000849.g000070	0	NA	NA	NA	NA	NA
Sol.si.v1a2.GWHBKCF00000849.g000090	0	NA	NA	NA	NA	NA
Sol.si.v1a2.GWHBKCF00000849.g000110	0	NA	NA	NA	NA	NA
Sol.si.v1a2.GWHBKCF00000849.g000130	0	NA	NA	NA	NA	NA
Sol.si.v1a2.GWHBKCF00000849.g000170	0	NA	NA	NA	NA	NA
Sol.si.v1a2.GWHBKCF00000849.g000190	0	NA	NA	NA	NA	NA
Sol.si.v1a2.GWHBKCF00000892.g000040	0	NA	NA	NA	NA	NA
Sol.si.v1a2.GWHBKCF00000892.g000080	0	NA	NA	NA	NA	NA
Sol.si.v1a2.GWHBKCF00000892.g000110	0	NA	NA	NA	NA	NA
Sol.si.v1a2.GWHBKCF00000892.g000190	4.46466	-0.836466	2.29011	-0.365252	0.714924	NA
Sol.si.v1a2.GWHBKCF00000897.g000030	3.44211	-1.32548	1.96817	-0.673459	0.500655	NA
Sol.si.v1a2.GWHBKCF00000952.g000010	0	NA	NA	NA	NA	NA
Sol.si.v1a2.GWHBKCF00000952.g000020	0	NA	NA	NA	NA	NA
Sol.si.v1a2.GWHBKCF00001031.g000010	0	NA	NA	NA	NA	NA

### Sheet: Supplemental Table S6 
	baseMean	log2FoldChange	lfcSE	stat	pvalue	padj
Sol.si.v1a2.GWHBKCF00000001.g000010	0.348167	1.91214	4.03229	0.474206	0.635353	NA
Sol.si.v1a2.GWHBKCF00000001.g000040	3186.51	-0.0528123	0.149856	-0.35242	0.724523	0.951615
Sol.si.v1a2.GWHBKCF00000001.g000050	188.353	-0.364055	0.417065	-0.872897	0.382719	0.851048
Sol.si.v1a2.GWHBKCF00000001.g000090	387.578	-0.203505	0.24049	-0.84621	0.397435	0.856324
Sol.si.v1a2.GWHBKCF00000001.g000110	1644.42	0.227125	0.143547	1.58223	0.113596	0.625469
Sol.si.v1a2.GWHBKCF00000001.g000460	17.777	0.289255	0.851517	0.339694	0.734087	NA
Sol.si.v1a2.GWHBKCF00000001.g000540	15.2187	-1.20161	1.14316	-1.05113	0.293198	NA
Sol.si.v1a2.GWHBKCF00000001.g000610	4.57657	-0.482519	1.86906	-0.258161	0.796283	NA
Sol.si.v1a2.GWHBKCF00000001.g000530	1534.23	0.257399	0.152536	1.68747	0.0915136	0.584604
Sol.si.v1a2.GWHBKCF00000001.g000640	812.592	0.341456	0.206443	1.65399	0.0981288	0.595769
Sol.si.v1a2.GWHBKCF00000001.g000710	1202.01	-0.214264	0.554962	-0.386088	0.699431	0.948052
Sol.si.v1a2.GWHBKCF00000001.g000690	3263.76	0.111735	0.153312	0.728806	0.46612	0.884176
Sol.si.v1a2.GWHBKCF00000001.g000740	0	NA	NA	NA	NA	NA
Sol.si.v1a2.GWHBKCF00000001.g000780	1.29634	-0.58202	3.6443	-0.159707	0.873112	NA
Sol.si.v1a2.GWHBKCF00000001.g000730	645.361	-0.141295	0.196977	-0.717315	0.47318	0.887129
Sol.si.v1a2.GWHBKCF00000001.g000770	519.055	-0.0972484	0.205952	-0.472189	0.636792	0.934351
Sol.si.v1a2.GWHBKCF00000001.g000220	0	NA	NA	NA	NA	NA
Sol.si.v1a2.GWHBKCF00000001.g000270	0.615056	2.74999	3.97749	0.691389	0.489321	NA
Sol.si.v1a2.GWHBKCF00000001.g000300	3.33066	0.74836	2.34155	0.319601	0.749271	NA
Sol.si.v1a2.GWHBKCF00000001.g000310	0.615056	2.74999	3.97749	0.691389	0.489321	NA
Sol.si.v1a2.GWHBKCF00000001.g000320	0.500448	0.855986	4.04063	0.211845	0.832228	NA
Sol.si.v1a2.GWHBKCF00000001.g000350	0	NA	NA	NA	NA	NA
Sol.si.v1a2.GWHBKCF00000001.g000360	0.673155	-2.88105	3.97226	-0.725292	0.468273	NA
Sol.si.v1a2.GWHBKCF00000001.g000370	0	NA	NA	NA	NA	NA
Sol.si.v1a2.GWHBKCF00000001.g000380	0	NA	NA	NA	NA	NA
Sol.si.v1a2.GWHBKCF00000001.g000410	0	NA	NA	NA	NA	NA
Sol.si.v1a2.GWHBKCF00000001.g000420	0	NA	NA	NA	NA	NA
Sol.si.v1a2.GWHBKCF00000001.g000430	0	NA	NA	NA	NA	NA
Sol.si.v1a2.GWHBKCF00000001.g000250	95.0839	-0.0157568	0.372088	-0.042347	0.966222	0.995269
Sol.si.v1a2.GWHBKCF00000001.g000260	1.16593	-0.427531	2.35267	-0.181722	0.855801	NA
Sol.si.v1a2.GWHBKCF00000001.g000280	2.62278	4.835	2.75828	1.7529	0.0796192	NA
Sol.si.v1a2.GWHBKCF00000001.g000290	644.239	0.299388	0.202859	1.47584	0.139986	0.670125
Sol.si.v1a2.GWHBKCF00000001.g000330	401.955	0.152917	0.251601	0.607777	0.543335	0.907038
Sol.si.v1a2.GWHBKCF00000001.g000340	6057.77	-0.0261249	0.129253	-0.202122	0.839822	0.977554
Sol.si.v1a2.GWHBKCF00000001.g000400	1026.4	-0.0382526	0.150794	-0.253674	0.799747	0.968723
Sol.si.v1a2.GWHBKCF00000001.g001000	0	NA	NA	NA	NA	NA
Sol.si.v1a2.GWHBKCF00000001.g000990	3286.41	0.046832	0.123713	0.378553	0.70502	0.948404
Sol.si.v1a2.GWHBKCF00000001.g001010	5377.37	-0.060271	0.115402	-0.522272	0.601481	0.924469
Sol.si.v1a2.GWHBKCF00000001.g000830	0	NA	NA	NA	NA	NA
Sol.si.v1a2.GWHBKCF00000001.g000840	0	NA	NA	NA	NA	NA
Sol.si.v1a2.GWHBKCF00000001.g000850	0	NA	NA	NA	NA	NA
Sol.si.v1a2.GWHBKCF00000001.g000860	0	NA	NA	NA	NA	NA
Sol.si.v1a2.GWHBKCF00000001.g000880	0	NA	NA	NA	NA	NA
Sol.si.v1a2.GWHBKCF00000001.g000890	0	NA	NA	NA	NA	NA
Sol.si.v1a2.GWHBKCF00000001.g000980	0.169297	0.952309	4.08047	0.233382	0.815465	NA
Sol.si.v1a2.GWHBKCF00000001.g000900	1361.88	-0.243768	0.222252	-1.09681	0.272724	0.787505
Sol.si.v1a2.GWHBKCF00000001.g000910	131.058	-0.0287747	0.366654	-0.0784792	0.937447	0.990645
Sol.si.v1a2.GWHBKCF00000001.g000920	349.777	0.0637166	0.201059	0.316904	0.751316	0.957554
Sol.si.v1a2.GWHBKCF00000001.g000930	3.57399	0.54144	1.52452	0.355154	0.722474	NA
Sol.si.v1a2.GWHBKCF00000001.g000940	177.527	0.30962	0.323101	0.958276	0.337923	0.828206
Sol.si.v1a2.GWHBKCF00000001.g000950	14367.1	-0.37013	0.441681	-0.838002	0.40203	0.85795
Sol.si.v1a2.GWHBKCF00000001.g000970	4074.61	-0.0603706	0.114849	-0.525649	0.599132	0.923927
Sol.si.v1a2.GWHBKCF00000001.g001060	1948.32	0.111597	0.130027	0.858264	0.390747	0.853482
Sol.si.v1a2.GWHBKCF00000001.g001070	2501.95	0.158813	0.147865	1.07404	0.282805	0.793568
Sol.si.v1a2.GWHBKCF00000001.g001080	2550.09	0.0420496	0.125315	0.335551	0.737209	0.954939
Sol.si.v1a2.GWHBKCF00000001.g001180	750.407	0.0857013	0.165544	0.517693	0.604672	0.925562
Sol.si.v1a2.GWHBKCF00000001.g001290	67.3026	0.902468	0.434944	2.0749	0.0379955	0.412066
Sol.si.v1a2.GWHBKCF00000001.g001190	425.184	-0.218596	0.203026	-1.07669	0.281619	0.793324
Sol.si.v1a2.GWHBKCF00000001.g001100	0	NA	NA	NA	NA	NA
Sol.si.v1a2.GWHBKCF00000001.g001110	0	NA	NA	NA	NA	NA
Sol.si.v1a2.GWHBKCF00000001.g001120	0	NA	NA	NA	NA	NA
Sol.si.v1a2.GWHBKCF00000001.g001130	0	NA	NA	NA	NA	NA
Sol.si.v1a2.GWHBKCF00000001.g001090	0.174083	0.952309	4.08047	0.233382	0.815465	NA
Sol.si.v1a2.GWHBKCF00000001.g001140	9324.08	0.0263269	0.121636	0.21644	0.828645	0.975347
Sol.si.v1a2.GWHBKCF00000001.g001150	438.726	0.103085	0.220235	0.468067	0.639737	0.934855
Sol.si.v1a2.GWHBKCF00000001.g001690	18.5519	1.02161	1.15305	0.886004	0.375615	NA
Sol.si.v1a2.GWHBKCF00000001.g001740	79.8686	-0.778587	0.61526	-1.26546	0.205706	0.737016
Sol.si.v1a2.GWHBKCF00000001.g001830	0	NA	NA	NA	NA	NA
Sol.si.v1a2.GWHBKCF00000001.g001850	5.34024	1.78331	1.79835	0.991634	0.321376	NA
Sol.si.v1a2.GWHBKCF00000001.g001750	69.6946	-0.0354174	0.439439	-0.0805968	0.935763	0.990645
Sol.si.v1a2.GWHBKCF00000001.g001760	256.562	-0.0749099	0.285069	-0.262778	0.792721	0.967658
Sol.si.v1a2.GWHBKCF00000001.g001860	114.539	-0.0596364	0.324503	-0.183778	0.854188	0.978887
Sol.si.v1a2.GWHBKCF00000001.g001870	26.5473	0.624622	0.676322	0.923557	0.355717	NA
Sol.si.v1a2.GWHBKCF00000001.g001890	122.119	-0.884863	0.409543	-2.16061	0.0307256	0.380624
Sol.si.v1a2.GWHBKCF00000001.g002140	3.79494	-1.22094	1.93618	-0.630592	0.528307	NA
Sol.si.v1a2.GWHBKCF00000001.g001880	2820.6	0.840015	0.231546	3.62785	0.000285788	0.0274933
Sol.si.v1a2.GWHBKCF00000001.g002080	0.52225	2.4999	3.99073	0.626428	0.531035	NA
Sol.si.v1a2.GWHBKCF00000001.g002090	0	NA	NA	NA	NA	NA
Sol.si.v1a2.GWHBKCF00000001.g002100	0	NA	NA	NA	NA	NA
Sol.si.v1a2.GWHBKCF00000001.g002180	536.745	0.0764281	0.175446	0.435623	0.663111	0.939626
Sol.si.v1a2.GWHBKCF00000001.g002170	2180.8	-0.0754147	0.184195	-0.409428	0.682226	0.944266
Sol.si.v1a2.GWHBKCF00000001.g002280	80.1818	-0.851799	0.682168	-1.24866	0.211788	0.741294
Sol.si.v1a2.GWHBKCF00000001.g002240	2809.95	0.0339697	0.130537	0.260231	0.794686	0.967946
Sol.si.v1a2.GWHBKCF00000001.g001410	0	NA	NA	NA	NA	NA
Sol.si.v1a2.GWHBKCF00000001.g001430	0	NA	NA	NA	NA	NA
Sol.si.v1a2.GWHBKCF00000001.g001510	0	NA	NA	NA	NA	NA
Sol.si.v1a2.GWHBKCF00000001.g001520	0.153764	0.952309	4.08047	0.233382	0.815465	NA
Sol.si.v1a2.GWHBKCF00000001.g001530	0	NA	NA	NA	NA	NA
Sol.si.v1a2.GWHBKCF00000001.g001550	0	NA	NA	NA	NA	NA
Sol.si.v1a2.GWHBKCF00000001.g001560	0.76882	3.07047	3.9635	0.774686	0.438525	NA
Sol.si.v1a2.GWHBKCF00000001.g001570	0	NA	NA	NA	NA	NA
Sol.si.v1a2.GWHBKCF00000001.g001580	0	NA	NA	NA	NA	NA
Sol.si.v1a2.GWHBKCF00000001.g001590	0	NA	NA	NA	NA	NA
Sol.si.v1a2.GWHBKCF00000001.g001640	0	NA	NA	NA	NA	NA
Sol.si.v1a2.GWHBKCF00000001.g001650	0	NA	NA	NA	NA	NA
Sol.si.v1a2.GWHBKCF00000001.g001370	3796.31	-0.283282	0.170172	-1.66468	0.0959763	0.590877
Sol.si.v1a2.GWHBKCF00000001.g001420	675.61	-0.0135691	0.185809	-0.073027	0.941785	0.991362
Sol.si.v1a2.GWHBKCF00000001.g001440	1143.36	0.106436	0.213624	0.498241	0.618314	0.928588
Sol.si.v1a2.GWHBKCF00000001.g001450	4.86092	0.758865	1.41376	0.536771	0.591426	NA
Sol.si.v1a2.GWHBKCF00000001.g001540	1114.08	-0.0249574	0.156077	-0.159905	0.872956	0.980157
Sol.si.v1a2.GWHBKCF00000001.g001600	1246.89	0.262688	0.151935	1.72895	0.0838175	0.565013
Sol.si.v1a2.GWHBKCF00000001.g001610	850.183	0.28681	0.176088	1.62879	0.103358	0.605443
Sol.si.v1a2.GWHBKCF00000001.g001630	2242.91	-0.0605255	0.162727	-0.371945	0.709934	0.94859
Sol.si.v1a2.GWHBKCF00000001.g001660	25.3907	0.145172	0.603301	0.24063	0.809842	NA
Sol.si.v1a2.GWHBKCF00000001.g001670	789.961	-0.606919	0.158883	-3.81992	0.000133496	0.0165877
Sol.si.v1a2.GWHBKCF00000001.g002320	2740.57	0.0498755	0.119814	0.416274	0.677209	0.942486
Sol.si.v1a2.GWHBKCF00000001.g002760	37.8918	-0.647925	0.571161	-1.1344	0.256627	NA
Sol.si.v1a2.GWHBKCF00000001.g002660	1621.91	-0.0464159	0.143637	-0.323148	0.746583	0.956807
Sol.si.v1a2.GWHBKCF00000001.g002740	248.804	-0.162765	0.254643	-0.639189	0.5227	0.903866
Sol.si.v1a2.GWHBKCF00000001.g002750	1.48255	0.260276	2.15635	0.120702	0.903927	NA
Sol.si.v1a2.GWHBKCF00000001.g002780	1178.83	0.183786	0.148727	1.23573	0.216559	0.745549
Sol.si.v1a2.GWHBKCF00000001.g002800	436.042	0.109987	0.194111	0.56662	0.570973	0.915217
Sol.si.v1a2.GWHBKCF00000001.g002810	1.53767	0.966951	2.33842	0.413505	0.679236	NA
Sol.si.v1a2.GWHBKCF00000001.g002840	482.057	0.128222	0.220353	0.581892	0.560639	0.912806
Sol.si.v1a2.GWHBKCF00000001.g002910	4.79025	0.436581	1.58299	0.275795	0.782705	NA
Sol.si.v1a2.GWHBKCF00000001.g002900	6619.9	-0.360289	0.247113	-1.45799	0.144843	0.676761
Sol.si.v1a2.GWHBKCF00000001.g002920	40.9347	-0.638441	0.639203	-0.998809	0.317887	NA
Sol.si.v1a2.GWHBKCF00000001.g002930	1221.38	-2.25629e-05	0.158766	-0.000142114	0.999887	0.999978
Sol.si.v1a2.GWHBKCF00000001.g002960	6.02141	0.217949	1.47319	0.147943	0.882387	NA
Sol.si.v1a2.GWHBKCF00000001.g002950	1392.52	-0.139755	0.159287	-0.87738	0.38028	0.850745
Sol.si.v1a2.GWHBKCF00000001.g002990	168.442	-0.370499	0.313588	-1.18148	0.237411	0.763545
Sol.si.v1a2.GWHBKCF00000001.g002970	582.386	-0.125188	0.185079	-0.676401	0.498786	0.897003
Sol.si.v1a2.GWHBKCF00000001.g003000	800.095	-0.0583331	0.171146	-0.340838	0.733225	0.953883
Sol.si.v1a2.GWHBKCF00000001.g003020	17.1426	1.30029	1.07389	1.21082	0.225964	NA
Sol.si.v1a2.GWHBKCF00000001.g003090	8.70351	1.34792	1.09494	1.23104	0.218307	NA
Sol.si.v1a2.GWHBKCF00000001.g003010	893.729	-0.491671	0.18445	-2.6656	0.00768507	0.186497
Sol.si.v1a2.GWHBKCF00000001.g003140	35.2771	-1.3196	0.610938	-2.15996	0.0307755	NA
Sol.si.v1a2.GWHBKCF00000001.g003130	1165.74	0.328073	0.131048	2.50347	0.0122984	0.243553
Sol.si.v1a2.GWHBKCF00000001.g003210	16.085	0.591838	0.784029	0.754867	0.450329	NA
Sol.si.v1a2.GWHBKCF00000001.g003190	1579.11	-0.0057336	0.147016	-0.0389999	0.96889	0.995716
Sol.si.v1a2.GWHBKCF00000001.g003250	227.465	0.26997	0.266115	1.01449	0.310349	0.811321
Sol.si.v1a2.GWHBKCF00000001.g003430	31.5292	-1.32985	0.979726	-1.35737	0.174663	NA
Sol.si.v1a2.GWHBKCF00000001.g003220	15346.8	0.102775	0.13237	0.776416	0.437503	0.874235
Sol.si.v1a2.GWHBKCF00000001.g003510	2133.7	-0.0850616	0.163067	-0.521634	0.601925	0.924727
Sol.si.v1a2.GWHBKCF00000001.g003530	630.183	-0.0244111	0.183494	-0.133035	0.894166	0.983262
Sol.si.v1a2.GWHBKCF00000001.g003640	3.15972	3.07362	2.03317	1.51174	0.1306	NA
Sol.si.v1a2.GWHBKCF00000001.g003740	1.66678	0.648409	2.56608	0.252684	0.800512	NA
Sol.si.v1a2.GWHBKCF00000001.g003760	4.70533	0.224103	2.1832	0.102649	0.918242	NA
Sol.si.v1a2.GWHBKCF00000001.g003750	89.8622	-0.254544	0.533487	-0.477133	0.633268	0.934351
Sol.si.v1a2.GWHBKCF00000001.g003660	600.164	-0.529399	0.21807	-2.42765	0.015197	0.266916
Sol.si.v1a2.GWHBKCF00000001.g003770	522.763	-0.0342604	0.332311	-0.103097	0.917886	0.987297
Sol.si.v1a2.GWHBKCF00000001.g003560	0	NA	NA	NA	NA	NA
Sol.si.v1a2.GWHBKCF00000001.g003580	0	NA	NA	NA	NA	NA
Sol.si.v1a2.GWHBKCF00000001.g003600	0	NA	NA	NA	NA	NA
Sol.si.v1a2.GWHBKCF00000001.g003550	3368.47	0.0453543	0.13599	0.333511	0.738749	0.955406
Sol.si.v1a2.GWHBKCF00000001.g004120	779.675	0.00236564	0.157905	0.0149814	0.988047	0.998906
Sol.si.v1a2.GWHBKCF00000001.g004070	4083.43	-0.271152	0.156124	-1.73677	0.0824284	0.561781
Sol.si.v1a2.GWHBKCF00000001.g004170	668.471	0.106578	0.203274	0.524309	0.600064	0.924337
Sol.si.v1a2.GWHBKCF00000001.g004180	1310.61	-0.140168	0.158492	-0.88439	0.376486	0.848927
Sol.si.v1a2.GWHBKCF00000001.g004190	77.3189	0.078409	0.425143	0.18443	0.853676	0.978887
Sol.si.v1a2.GWHBKCF00000001.g004220	162.95	-0.415286	0.31438	-1.32097	0.186511	0.715032
Sol.si.v1a2.GWHBKCF00000001.g004280	126.325	0.30075	0.3272	0.919163	0.35801	0.839019
Sol.si.v1a2.GWHBKCF00000001.g004290	21.9969	-0.296775	0.809265	-0.366722	0.713826	NA
Sol.si.v1a2.GWHBKCF00000001.g004310	13.0337	-0.0127051	1.04143	-0.0121996	0.990266	NA
Sol.si.v1a2.GWHBKCF00000001.g004300	3939.64	0.1124	0.118159	0.951258	0.341473	0.82988
Sol.si.v1a2.GWHBKCF00000001.g004210	3038.53	0.0109218	0.116146	0.0940347	0.925082	0.988481
Sol.si.v1a2.GWHBKCF00000001.g004320	6546.36	-0.050147	0.192342	-0.260718	0.79431	0.967946
Sol.si.v1a2.GWHBKCF00000001.g004380	0	NA	NA	NA	NA	NA
Sol.si.v1a2.GWHBKCF00000001.g004370	3105.73	0.145661	0.130736	1.11417	0.265207	0.783018
Sol.si.v1a2.GWHBKCF00000001.g004390	3392.74	0.0504816	0.127963	0.394501	0.693211	0.947056
Sol.si.v1a2.GWHBKCF00000001.g004490	19.9386	0.2748	0.72659	0.378205	0.705278	NA
Sol.si.v1a2.GWHBKCF00000001.g004400	1616.77	0.0588949	0.139102	0.423394	0.672008	0.941847
Sol.si.v1a2.GWHBKCF00000001.g004720	34.9115	0.552892	0.667953	0.827741	0.407817	NA
Sol.si.v1a2.GWHBKCF00000001.g004730	3941.91	0.121305	0.127491	0.951475	0.341364	0.82988
Sol.si.v1a2.GWHBKCF00000001.g004850	2.56489	-0.147721	2.97304	-0.0496867	0.960372	NA
Sol.si.v1a2.GWHBKCF00000001.g004750	2754.99	0.104448	0.164552	0.634744	0.525595	0.903866
Sol.si.v1a2.GWHBKCF00000001.g004860	2163.07	-0.0621553	0.143964	-0.431743	0.665928	0.939847
Sol.si.v1a2.GWHBKCF00000001.g004930	234.807	-0.131385	0.216531	-0.606775	0.544	0.90709
Sol.si.v1a2.GWHBKCF00000001.g004940	109.725	0.0301286	0.328529	0.0917075	0.92693	0.98944
Sol.si.v1a2.GWHBKCF00000001.g005040	194.925	0.39564	0.339237	1.16626	0.243508	0.768142
Sol.si.v1a2.GWHBKCF00000001.g004920	0	NA	NA	NA	NA	NA
Sol.si.v1a2.GWHBKCF00000001.g004910	329.202	0.130001	0.265303	0.490012	0.624126	0.930322
Sol.si.v1a2.GWHBKCF00000001.g004890	4179.57	0.217235	0.122242	1.77709	0.075553	0.54522
Sol.si.v1a2.GWHBKCF00000001.g005130	1.36369	-0.694657	3.58893	-0.193555	0.846524	NA
Sol.si.v1a2.GWHBKCF00000001.g005140	319.998	0.264359	0.20361	1.29836	0.194163	0.723212
Sol.si.v1a2.GWHBKCF00000001.g005150	366.483	0.229081	0.213131	1.07484	0.282448	0.793568
Sol.si.v1a2.GWHBKCF00000001.g005060	0	NA	NA	NA	NA	NA
Sol.si.v1a2.GWHBKCF00000001.g005070	0	NA	NA	NA	NA	NA
Sol.si.v1a2.GWHBKCF00000001.g005080	0	NA	NA	NA	NA	NA
Sol.si.v1a2.GWHBKCF00000001.g005090	0	NA	NA	NA	NA	NA
Sol.si.v1a2.GWHBKCF00000001.g005100	13556.4	-0.00662807	0.0980542	-0.0675959	0.946107	0.991362
Sol.si.v1a2.GWHBKCF00000001.g005180	771.206	0.224546	0.157642	1.42441	0.154329	0.687633
Sol.si.v1a2.GWHBKCF00000001.g005270	9.79663	0.478383	0.965462	0.495496	0.62025	NA
Sol.si.v1a2.GWHBKCF00000001.g005280	159.143	-0.359708	0.306758	-1.17261	0.240951	0.765367
Sol.si.v1a2.GWHBKCF00000001.g005330	2.19263	0.314093	2.68226	0.1171	0.906781	NA
Sol.si.v1a2.GWHBKCF00000001.g005360	330.606	0.315881	0.380335	0.830535	0.406236	0.860626
Sol.si.v1a2.GWHBKCF00000001.g005380	545.922	0.0166487	0.171238	0.0972257	0.922547	0.987819
Sol.si.v1a2.GWHBKCF00000001.g005370	268.006	0.0469566	0.21385	0.219578	0.8262	0.975298
Sol.si.v1a2.GWHBKCF00000001.g005250	2166.57	0.212955	0.144423	1.47452	0.140342	0.671021
Sol.si.v1a2.GWHBKCF00000001.g005390	1896.94	-0.165751	0.176608	-0.938524	0.347975	0.833724
Sol.si.v1a2.GWHBKCF00000001.g005530	210.993	-0.651864	0.409234	-1.59289	0.111186	0.623044
Sol.si.v1a2.GWHBKCF00000001.g005410	9608.85	-0.070365	0.136584	-0.515178	0.606428	0.925936
Sol.si.v1a2.GWHBKCF00000001.g005600	3475.25	0.207599	0.126087	1.64647	0.0996669	0.598011
Sol.si.v1a2.GWHBKCF00000001.g005610	0.174083	0.952309	4.08047	0.233382	0.815465	NA
Sol.si.v1a2.GWHBKCF00000001.g005650	0.348167	1.91214	4.03229	0.474206	0.635353	NA
Sol.si.v1a2.GWHBKCF00000001.g005630	1536.57	-0.218706	0.204332	-1.07034	0.284464	0.794628
Sol.si.v1a2.GWHBKCF00000001.g005660	1679.46	0.340685	0.141404	2.40929	0.0159835	0.273247
Sol.si.v1a2.GWHBKCF00000001.g005990	16.9724	0.610329	1.31048	0.46573	0.641409	NA
Sol.si.v1a2.GWHBKCF00000001.g005920	0.650953	0.0155037	3.56319	0.00435108	0.996528	NA
Sol.si.v1a2.GWHBKCF00000001.g005910	714.448	0.0157944	0.212505	0.074325	0.940752	0.991163
Sol.si.v1a2.GWHBKCF00000001.g006160	277.343	0.218693	0.256231	0.853499	0.393383	0.855623
Sol.si.v1a2.GWHBKCF00000001.g006220	1319.88	-0.129832	0.198142	-0.655246	0.512309	0.902483
Sol.si.v1a2.GWHBKCF00000001.g006320	1620.73	-0.0428125	0.158078	-0.270832	0.78652	0.96651
Sol.si.v1a2.GWHBKCF00000001.g006330	2318.17	-0.142619	0.197663	-0.721522	0.470588	0.885977
Sol.si.v1a2.GWHBKCF00000001.g006340	403.217	-0.066751	0.218917	-0.304914	0.760431	0.958839
Sol.si.v1a2.GWHBKCF00000001.g006540	6.0849	1.79029	1.41685	1.26356	0.206386	NA
Sol.si.v1a2.GWHBKCF00000001.g006420	2955.85	-0.108072	0.157345	-0.686847	0.492179	0.89477
Sol.si.v1a2.GWHBKCF00000001.g006730	89.7257	0.14218	0.332653	0.427411	0.66908	0.940759
Sol.si.v1a2.GWHBKCF00000001.g006820	1.21858	3.72579	3.94288	0.94494	0.34469	NA
Sol.si.v1a2.GWHBKCF00000001.g006840	31.0826	-0.282836	0.639893	-0.442005	0.658486	NA
Sol.si.v1a2.GWHBKCF00000001.g006580	7375.91	0.090713	0.112537	0.806074	0.4202	0.866768
Sol.si.v1a2.GWHBKCF00000001.g006590	7465.67	0.0909988	0.100904	0.901835	0.367144	0.844513
Sol.si.v1a2.GWHBKCF00000001.g006780	2494.76	0.0110343	0.123725	0.089184	0.928936	0.98982
Sol.si.v1a2.GWHBKCF00000001.g007040	1332.16	-0.0729998	0.127039	-0.574626	0.565544	0.913378
Sol.si.v1a2.GWHBKCF00000001.g007100	2080.55	-0.149725	0.121023	-1.23716	0.216027	0.745248
Sol.si.v1a2.GWHBKCF00000001.g007290	40.0881	0.509142	0.505066	1.00807	0.313422	NA
Sol.si.v1a2.GWHBKCF00000001.g007300	62.8148	0.204281	0.452939	0.451012	0.651981	0.937702
Sol.si.v1a2.GWHBKCF00000001.g007160	2680.62	0.0624989	0.139523	0.447947	0.654191	0.937892
Sol.si.v1a2.GWHBKCF00000001.g007310	496.578	0.143531	0.176141	0.814868	0.415148	0.864962
Sol.si.v1a2.GWHBKCF00000001.g007380	266.165	0.129813	0.3147	0.412499	0.679974	0.943607
Sol.si.v1a2.GWHBKCF00000001.g007390	12.5137	0.174333	0.937647	0.185926	0.852503	NA
Sol.si.v1a2.GWHBKCF00000001.g007500	22.0662	0.241042	0.641058	0.376007	0.706912	NA
Sol.si.v1a2.GWHBKCF00000001.g007370	2170.06	-0.0346158	0.147133	-0.235268	0.814001	0.972127
Sol.si.v1a2.GWHBKCF00000001.g007630	2.75573	0.680314	2.91145	0.233668	0.815243	NA
Sol.si.v1a2.GWHBKCF00000001.g007650	1.47507	0.843616	3.04627	0.276934	0.781831	NA
Sol.si.v1a2.GWHBKCF00000001.g007720	0.174083	0.952309	4.08047	0.233382	0.815465	NA
Sol.si.v1a2.GWHBKCF00000001.g007680	203.81	-0.394289	0.277274	-1.42202	0.15502	0.688383
Sol.si.v1a2.GWHBKCF00000001.g007540	130.919	-0.29016	0.291553	-0.995222	0.319628	0.816546
Sol.si.v1a2.GWHBKCF00000001.g007560	2227.5	0.0701802	0.152215	0.461058	0.644757	0.935417
Sol.si.v1a2.GWHBKCF00000001.g007970	2102.82	0.0379906	0.165644	0.229351	0.818596	0.973582
Sol.si.v1a2.GWHBKCF00000001.g008070	3099.6	-0.0199849	0.132457	-0.150878	0.880072	0.981474
Sol.si.v1a2.GWHBKCF00000001.g008420	1366.43	0.150016	0.143205	1.04756	0.29484	0.802026
Sol.si.v1a2.GWHBKCF00000001.g008570	1650.17	-0.242582	0.14409	-1.68354	0.092271	0.586128
Sol.si.v1a2.GWHBKCF00000001.g008590	2945.74	-0.0278591	0.125842	-0.221382	0.824795	0.975298
Sol.si.v1a2.GWHBKCF00000001.g008960	25.8771	1.09716	0.796352	1.37773	0.168287	NA
Sol.si.v1a2.GWHBKCF00000001.g008720	6843.89	-0.0938176	0.121651	-0.771205	0.440586	0.876116
Sol.si.v1a2.GWHBKCF00000001.g008880	2843.05	0.0643383	0.117214	0.548896	0.583077	0.918661
Sol.si.v1a2.GWHBKCF00000001.g008980	94.0851	0.453418	0.397114	1.14178	0.253544	0.775902
Sol.si.v1a2.GWHBKCF00000001.g008970	19.8312	0.878543	0.683601	1.28517	0.198733	NA
Sol.si.v1a2.GWHBKCF00000001.g009120	839.143	0.147051	0.150526	0.976915	0.328611	0.821212
Sol.si.v1a2.GWHBKCF00000001.g009190	2783.74	0.0712556	0.122635	0.58104	0.561214	0.912806
Sol.si.v1a2.GWHBKCF00000001.g009320	3671.54	0.0499375	0.105558	0.473081	0.636156	0.934351
Sol.si.v1a2.GWHBKCF00000001.g009390	1076.03	-0.0381419	0.15835	-0.240871	0.809655	0.971347
Sol.si.v1a2.GWHBKCF00000001.g009400	5160.78	0.369334	0.13721	2.69175	0.00710785	0.178379
Sol.si.v1a2.GWHBKCF00000001.g009710	240.088	-0.244248	0.266377	-0.916925	0.359182	0.839169
Sol.si.v1a2.GWHBKCF00000001.g009720	205.699	-0.348613	0.257502	-1.35383	0.175791	0.708142
Sol.si.v1a2.GWHBKCF00000001.g009550	2906.93	0.0617586	0.110507	0.558866	0.576253	0.916169
Sol.si.v1a2.GWHBKCF00000001.g009800	5803.83	0.0120871	0.141654	0.0853282	0.932	0.989998
Sol.si.v1a2.GWHBKCF00000001.g009870	0	NA	NA	NA	NA	NA
Sol.si.v1a2.GWHBKCF00000001.g009880	0	NA	NA	NA	NA	NA
Sol.si.v1a2.GWHBKCF00000001.g009920	0	NA	NA	NA	NA	NA
Sol.si.v1a2.GWHBKCF00000001.g009860	646.926	-0.0405223	0.219208	-0.184858	0.85334	0.978887
Sol.si.v1a2.GWHBKCF00000001.g010050	1107.84	0.0430941	0.14836	0.290469	0.771457	0.961749
Sol.si.v1a2.GWHBKCF00000001.g010090	907.396	0.0977983	0.136092	0.718618	0.472376	0.887115
Sol.si.v1a2.GWHBKCF00000001.g010140	0	NA	NA	NA	NA	NA
Sol.si.v1a2.GWHBKCF00000001.g010120	1827.9	-0.0987538	0.116822	-0.845336	0.397924	0.856324
Sol.si.v1a2.GWHBKCF00000001.g010220	15.0967	0.465976	0.744019	0.626296	0.531121	NA
Sol.si.v1a2.GWHBKCF00000001.g010180	0	NA	NA	NA	NA	NA
Sol.si.v1a2.GWHBKCF00000001.g010190	0	NA	NA	NA	NA	NA
Sol.si.v1a2.GWHBKCF00000001.g010210	6973.36	-0.0923757	0.111727	-0.826797	0.408352	0.861325
Sol.si.v1a2.GWHBKCF00000001.g010230	1.55567	-1.9163	2.71666	-0.705389	0.480568	NA
Sol.si.v1a2.GWHBKCF00000001.g010240	3458.47	0.131363	0.12561	1.0458	0.295654	0.802688
Sol.si.v1a2.GWHBKCF00000001.g010310	486.117	-0.116977	0.183053	-0.639035	0.5228	0.903866
Sol.si.v1a2.GWHBKCF00000001.g010360	883.84	-0.189171	0.179359	-1.0547	0.291561	0.799056
Sol.si.v1a2.GWHBKCF00000001.g010370	1868.58	-0.0197456	0.171047	-0.11544	0.908096	0.986618
Sol.si.v1a2.GWHBKCF00000001.g010600	19.6742	0.680986	0.905698	0.751891	0.452116	NA
Sol.si.v1a2.GWHBKCF00000001.g010570	377.603	-0.00635286	0.241075	-0.0263522	0.978976	0.998028
Sol.si.v1a2.GWHBKCF00000001.g010580	4.4101	0.186596	1.61165	0.11578	0.907827	NA
Sol.si.v1a2.GWHBKCF00000001.g010620	99.1979	0.557049	0.404648	1.37663	0.168628	0.70281
Sol.si.v1a2.GWHBKCF00000001.g010400	10898.5	0.176309	0.114108	1.5451	0.122321	0.640293
Sol.si.v1a2.GWHBKCF00000001.g010980	24.1195	0.0625951	0.615279	0.101734	0.918967	NA
Sol.si.v1a2.GWHBKCF00000001.g011030	0	NA	NA	NA	NA	NA
Sol.si.v1a2.GWHBKCF00000001.g011010	2235.58	0.123104	0.180897	0.680522	0.496174	0.895983
Sol.si.v1a2.GWHBKCF00000001.g011020	8.20812	1.04097	1.04052	1.00043	0.3171	NA
Sol.si.v1a2.GWHBKCF00000001.g011040	14.8267	0.137478	0.977761	0.140605	0.888182	NA
Sol.si.v1a2.GWHBKCF00000001.g010650	3680.86	0.0039569	0.17353	0.0228024	0.981808	0.99856
Sol.si.v1a2.GWHBKCF00000001.g010670	2750.8	0.0458085	0.165735	0.276397	0.782243	0.965158
Sol.si.v1a2.GWHBKCF00000001.g011140	2956.42	-0.0702608	0.129117	-0.544164	0.586328	0.919151
Sol.si.v1a2.GWHBKCF00000001.g011160	17509.7	0.0133034	0.1021	0.130298	0.89633	0.983988
Sol.si.v1a2.GWHBKCF00000001.g011460	2.90172	1.29056	2.42991	0.531113	0.595341	NA
Sol.si.v1a2.GWHBKCF00000001.g011170	7739.46	-0.151768	0.11222	-1.35241	0.176243	0.708142
Sol.si.v1a2.GWHBKCF00000001.g011420	57.2846	-0.463638	0.499312	-0.928553	0.353121	0.836388
Sol.si.v1a2.GWHBKCF00000001.g011360	2506.86	-0.255134	0.136938	-1.86314	0.062442	0.507962
Sol.si.v1a2.GWHBKCF00000001.g011520	25.8286	-0.289744	0.692999	-0.418102	0.675873	NA
Sol.si.v1a2.GWHBKCF00000001.g011480	2888.46	-0.0606125	0.172303	-0.351779	0.725004	0.951615
Sol.si.v1a2.GWHBKCF00000001.g011900	1.21858	3.72579	3.94288	0.94494	0.34469	NA
Sol.si.v1a2.GWHBKCF00000001.g011810	4438.64	-0.0497833	0.12974	-0.383715	0.701189	0.948404
Sol.si.v1a2.GWHBKCF00000001.g012040	5.20175	1.19322	1.81678	0.656778	0.511324	NA
Sol.si.v1a2.GWHBKCF00000001.g012050	2.90727	-0.124731	2.87827	-0.0433355	0.965434	NA
Sol.si.v1a2.GWHBKCF00000001.g011950	2597.58	-0.172766	0.129411	-1.33502	0.18187	0.710615
Sol.si.v1a2.GWHBKCF00000001.g012090	5383.6	0.0977502	0.127149	0.768783	0.442022	0.877072
Sol.si.v1a2.GWHBKCF00000001.g012410	0	NA	NA	NA	NA	NA
Sol.si.v1a2.GWHBKCF00000001.g012270	3147.27	-0.0758097	0.138715	-0.546514	0.584713	0.918903
Sol.si.v1a2.GWHBKCF00000001.g012630	31.7958	-0.447893	0.605091	-0.740207	0.459175	NA
Sol.si.v1a2.GWHBKCF00000001.g012470	5.03637	-1.17183	1.77202	-0.661298	0.508421	NA
Sol.si.v1a2.GWHBKCF00000001.g012450	1372.61	-0.00222922	0.140997	-0.0158104	0.987386	0.998813
Sol.si.v1a2.GWHBKCF00000001.g012460	1328.06	0.0387164	0.140898	0.274782	0.783484	0.965403
Sol.si.v1a2.GWHBKCF00000001.g012480	35.2312	0.328892	0.51868	0.634094	0.526019	NA
Sol.si.v1a2.GWHBKCF00000001.g012690	5726.98	-0.134262	0.155229	-0.864927	0.387079	0.852541
Sol.si.v1a2.GWHBKCF00000002.g000050	1098.29	-0.293962	0.204236	-1.43932	0.15006	0.681809
Sol.si.v1a2.GWHBKCF00000002.g000060	182.06	-0.185286	0.326252	-0.567923	0.570087	0.915031
Sol.si.v1a2.GWHBKCF00000002.g000090	43.809	-0.313929	0.457749	-0.68581	0.492833	NA
Sol.si.v1a2.GWHBKCF00000002.g000040	5665.85	0.15734	0.113911	1.38126	0.1672	0.702355
Sol.si.v1a2.GWHBKCF00000002.g000130	155.792	-0.101017	0.267111	-0.378185	0.705293	0.948404
Sol.si.v1a2.GWHBKCF00000002.g000180	193.883	0.214828	0.310906	0.690975	0.489581	0.89477
Sol.si.v1a2.GWHBKCF00000002.g000100	3648.02	-0.0391658	0.11688	-0.335094	0.737554	0.954939
Sol.si.v1a2.GWHBKCF00000002.g000340	0.619268	-2.76929	3.97748	-0.696242	0.486277	NA
Sol.si.v1a2.GWHBKCF00000002.g000190	3729.85	-0.21819	0.168917	-1.2917	0.196462	0.725451
Sol.si.v1a2.GWHBKCF00000002.g000320	844.19	-0.227723	0.168235	-1.3536	0.175864	0.708142
Sol.si.v1a2.GWHBKCF00000002.g000360	24.6204	0.656485	0.708003	0.927235	0.353805	NA
Sol.si.v1a2.GWHBKCF00000002.g000370	19.035	1.34818	0.759624	1.7748	0.0759307	NA
Sol.si.v1a2.GWHBKCF00000002.g000440	498.678	-0.20267	0.254926	-0.795015	0.426605	0.868293
Sol.si.v1a2.GWHBKCF00000002.g000350	2286.92	0.0239938	0.147032	0.163187	0.870371	0.980157
Sol.si.v1a2.GWHBKCF00000002.g000460	1.72045	2.04697	3.34155	0.612581	0.540154	NA
Sol.si.v1a2.GWHBKCF00000002.g000450	771.683	0.135488	0.170199	0.796057	0.425999	0.868177
Sol.si.v1a2.GWHBKCF00000002.g000470	865.634	0.186478	0.154984	1.20321	0.228895	0.755365
Sol.si.v1a2.GWHBKCF00000002.g000510	37.8137	-0.50183	0.601333	-0.834529	0.403983	NA
Sol.si.v1a2.GWHBKCF00000002.g000480	541.732	0.0505521	0.21694	0.233024	0.815743	0.972461
Sol.si.v1a2.GWHBKCF00000002.g000640	89.9021	-0.534174	0.364874	-1.464	0.143195	0.673752
Sol.si.v1a2.GWHBKCF00000002.g000720	80.2422	-0.142091	0.475245	-0.298985	0.764951	0.960368
Sol.si.v1a2.GWHBKCF00000002.g000880	50.374	-1.21535	0.504747	-2.40783	0.0160476	0.273655
Sol.si.v1a2.GWHBKCF00000002.g000890	4.12969	2.7819	2.25282	1.23485	0.216886	NA
Sol.si.v1a2.GWHBKCF00000002.g000900	1.23854	-3.76557	3.94238	-0.955152	0.339501	NA
Sol.si.v1a2.GWHBKCF00000002.g000660	499.634	-0.117321	0.18384	-0.638171	0.523362	0.903866
Sol.si.v1a2.GWHBKCF00000002.g001010	4.18852	-0.693515	1.90284	-0.364462	0.715513	NA
Sol.si.v1a2.GWHBKCF00000002.g000920	1841.01	-0.0452691	0.127285	-0.355653	0.722101	0.950821
Sol.si.v1a2.GWHBKCF00000002.g001080	755.281	-0.220629	0.242982	-0.908004	0.363876	0.841474
Sol.si.v1a2.GWHBKCF00000002.g001130	646.195	0.0520618	0.200171	0.260087	0.794797	0.967946
Sol.si.v1a2.GWHBKCF00000002.g001140	1118.29	0.121653	0.173346	0.701789	0.482811	0.891001
Sol.si.v1a2.GWHBKCF00000002.g001150	533.986	-0.063647	0.18928	-0.336259	0.736676	0.954939
Sol.si.v1a2.GWHBKCF00000002.g000540	1971.75	0.247074	0.167477	1.47527	0.140141	0.670375
Sol.si.v1a2.GWHBKCF00000002.g000550	3207.76	-0.112816	0.128125	-0.880518	0.378579	0.849924
Sol.si.v1a2.GWHBKCF00000002.g000560	5549.24	0.159586	0.132123	1.20786	0.2271	0.753818
Sol.si.v1a2.GWHBKCF00000002.g000570	11448.4	-0.263621	0.1087	-2.42523	0.0152987	0.267045
Sol.si.v1a2.GWHBKCF00000002.g000600	572.944	0.231891	0.208268	1.11343	0.265524	0.78329
Sol.si.v1a2.GWHBKCF00000002.g000610	678.08	0.188024	0.19259	0.976291	0.32892	0.821212
Sol.si.v1a2.GWHBKCF00000002.g001250	757.815	-0.0976786	0.194662	-0.501786	0.615818	0.927638
Sol.si.v1a2.GWHBKCF00000002.g001320	0.338593	1.87704	4.03533	0.465151	0.641823	NA
Sol.si.v1a2.GWHBKCF00000002.g001350	0.338593	1.87704	4.03533	0.465151	0.641823	NA
Sol.si.v1a2.GWHBKCF00000002.g001370	0.338593	1.87704	4.03533	0.465151	0.641823	NA
Sol.si.v1a2.GWHBKCF00000002.g001310	6.82473	1.59665	1.72864	0.923644	0.355672	NA
Sol.si.v1a2.GWHBKCF00000002.g001340	4.25711	0.359852	1.94514	0.185001	0.853229	NA
Sol.si.v1a2.GWHBKCF00000002.g001360	8.12146	3.44461	1.69727	2.02951	0.0424068	NA
Sol.si.v1a2.GWHBKCF00000002.g001380	8.4493	3.50704	1.6811	2.08616	0.0369639	NA
Sol.si.v1a2.GWHBKCF00000002.g001430	570.328	0.018957	0.234649	0.0807888	0.93561	0.990645
Sol.si.v1a2.GWHBKCF00000002.g001410	2441.32	-0.18945	0.154457	-1.22656	0.219988	0.747309
Sol.si.v1a2.GWHBKCF00000002.g001610	591.709	0.242136	0.224494	1.07858	0.280773	0.793324
Sol.si.v1a2.GWHBKCF00000002.g001650	23.7981	0.665949	0.633097	1.05189	0.29285	NA
Sol.si.v1a2.GWHBKCF00000002.g001620	2441.1	0.0498383	0.125524	0.397042	0.691336	0.947056
Sol.si.v1a2.GWHBKCF00000002.g001480	0	NA	NA	NA	NA	NA
Sol.si.v1a2.GWHBKCF00000002.g001500	0.462345	0.794846	4.04633	0.196437	0.844269	NA
Sol.si.v1a2.GWHBKCF00000002.g001560	0	NA	NA	NA	NA	NA
Sol.si.v1a2.GWHBKCF00000002.g001570	0	NA	NA	NA	NA	NA
Sol.si.v1a2.GWHBKCF00000002.g001440	3114.52	-0.0447576	0.135564	-0.330159	0.741279	0.955579
Sol.si.v1a2.GWHBKCF00000002.g001450	235.87	-0.642098	0.385054	-1.66755	0.0954046	0.588784
Sol.si.v1a2.GWHBKCF00000002.g001510	1116.34	-0.328158	0.182357	-1.79953	0.0719349	0.536562
Sol.si.v1a2.GWHBKCF00000002.g001580	12288.2	-0.682792	0.207465	-3.29113	0.000997873	0.0581105
Sol.si.v1a2.GWHBKCF00000002.g001780	968.728	0.272642	0.1461	1.86614	0.0620224	0.506916
Sol.si.v1a2.GWHBKCF00000002.g001810	1562.53	-0.200923	0.130456	-1.54016	0.12352	0.642281
Sol.si.v1a2.GWHBKCF00000002.g001840	63.629	-0.306215	0.534753	-0.572629	0.566896	0.914162
Sol.si.v1a2.GWHBKCF00000002.g001830	1515.1	-0.0476925	0.121032	-0.394049	0.693545	0.947056
Sol.si.v1a2.GWHBKCF00000002.g001700	0	NA	NA	NA	NA	NA
Sol.si.v1a2.GWHBKCF00000002.g001710	0	NA	NA	NA	NA	NA
Sol.si.v1a2.GWHBKCF00000002.g001720	0	NA	NA	NA	NA	NA
Sol.si.v1a2.GWHBKCF00000002.g001740	0	NA	NA	NA	NA	NA
Sol.si.v1a2.GWHBKCF00000002.g001690	13185.7	-0.271024	0.124838	-2.17101	0.0299306	0.374359
Sol.si.v1a2.GWHBKCF00000002.g001750	1100.03	-0.0794825	0.171801	-0.462642	0.643621	0.935417
Sol.si.v1a2.GWHBKCF00000002.g001760	233.811	-0.0650684	0.255467	-0.254704	0.798952	0.968706
Sol.si.v1a2.GWHBKCF00000002.g001770	6944.44	0.355218	0.175142	2.02818	0.0425421	0.433678
Sol.si.v1a2.GWHBKCF00000002.g001870	12.5218	-0.590647	0.881193	-0.670281	0.502679	NA
Sol.si.v1a2.GWHBKCF00000002.g001890	41.1532	-1.07098	0.57986	-1.84696	0.0647535	NA
Sol.si.v1a2.GWHBKCF00000002.g001850	47.1992	-0.519393	0.489933	-1.06013	0.289086	0.797008
Sol.si.v1a2.GWHBKCF00000002.g001860	3239.51	-0.184654	0.129856	-1.42199	0.155029	0.688383
Sol.si.v1a2.GWHBKCF00000002.g001910	2512.88	-0.649314	0.136079	-4.77158	1.82782e-06	0.000792496
Sol.si.v1a2.GWHBKCF00000002.g001900	10057.1	0.0346849	0.13088	0.265013	0.791	0.967323
Sol.si.v1a2.GWHBKCF00000002.g001920	3470.34	-0.023512	0.119901	-0.196095	0.844535	0.977896
Sol.si.v1a2.GWHBKCF00000002.g001930	3231.76	-0.0950389	0.12607	-0.753858	0.450935	0.879597
Sol.si.v1a2.GWHBKCF00000002.g002070	584.576	0.347329	0.217078	1.60002	0.109594	0.619863
Sol.si.v1a2.GWHBKCF00000002.g001970	7397.36	-0.0447981	0.106712	-0.419803	0.674629	0.942197
Sol.si.v1a2.GWHBKCF00000002.g002210	72.851	-0.578352	0.548894	-1.05367	0.292035	0.799518
Sol.si.v1a2.GWHBKCF00000002.g002230	87.9641	-0.158251	0.374636	-0.422412	0.672724	0.942003
Sol.si.v1a2.GWHBKCF00000002.g002350	12.0453	-1.44128	1.14195	-1.26213	0.206904	NA
Sol.si.v1a2.GWHBKCF00000002.g002310	1255.97	-0.326246	0.182407	-1.78856	0.0736855	0.540325
Sol.si.v1a2.GWHBKCF00000002.g002360	729.087	0.244877	0.193229	1.26729	0.205052	0.736177
Sol.si.v1a2.GWHBKCF00000002.g002300	0.169297	0.952309	4.08047	0.233382	0.815465	NA
Sol.si.v1a2.GWHBKCF00000002.g002240	7.13334	-1.05785	1.35219	-0.782325	0.434024	NA
Sol.si.v1a2.GWHBKCF00000002.g002280	201.957	0.187072	0.286905	0.652033	0.51438	0.903017
Sol.si.v1a2.GWHBKCF00000002.g002290	958.901	-0.256363	0.173569	-1.47701	0.139674	0.669809
Sol.si.v1a2.GWHBKCF00000002.g002430	124.687	-0.356846	0.53766	-0.663701	0.506881	0.901015
Sol.si.v1a2.GWHBKCF00000002.g002420	588.51	0.00593775	0.171312	0.0346605	0.97235	0.996189
Sol.si.v1a2.GWHBKCF00000002.g002450	256.653	0.0308756	0.2234	0.138208	0.890076	0.982662
Sol.si.v1a2.GWHBKCF00000002.g002570	108.866	-0.000914895	0.45945	-0.00199128	0.998411	0.999932
Sol.si.v1a2.GWHBKCF00000002.g002510	1963.62	-0.190463	0.125911	-1.51267	0.130362	0.65347
Sol.si.v1a2.GWHBKCF00000002.g002580	488.672	-0.0490004	0.218553	-0.224204	0.822599	0.97463
Sol.si.v1a2.GWHBKCF00000002.g002630	294.823	1.0098	0.363569	2.77746	0.00547847	0.151274
Sol.si.v1a2.GWHBKCF00000002.g002670	1.88141	4.35323	3.09048	1.40859	0.158956	NA
Sol.si.v1a2.GWHBKCF00000002.g002650	61.2126	1.54638	0.576129	2.68408	0.007273	0.180743
Sol.si.v1a2.GWHBKCF00000002.g002590	9118.04	-0.00339433	0.195775	-0.0173379	0.986167	0.998697
Sol.si.v1a2.GWHBKCF00000002.g002720	733.135	-0.176347	0.157687	-1.11834	0.263423	0.781601
Sol.si.v1a2.GWHBKCF00000002.g002080	0	NA	NA	NA	NA	NA
Sol.si.v1a2.GWHBKCF00000002.g002120	0	NA	NA	NA	NA	NA
Sol.si.v1a2.GWHBKCF00000002.g002130	0	NA	NA	NA	NA	NA
Sol.si.v1a2.GWHBKCF00000002.g002140	0	NA	NA	NA	NA	NA
Sol.si.v1a2.GWHBKCF00000002.g002150	0	NA	NA	NA	NA	NA
Sol.si.v1a2.GWHBKCF00000002.g002160	0	NA	NA	NA	NA	NA
Sol.si.v1a2.GWHBKCF00000002.g002090	828.356	0.493593	0.201132	2.45408	0.0141245	0.259306
Sol.si.v1a2.GWHBKCF00000002.g002100	858.586	-0.338304	0.182243	-1.85633	0.0634065	0.510912
Sol.si.v1a2.GWHBKCF00000002.g002110	327.881	0.286349	0.226098	1.26648	0.205342	0.736709
Sol.si.v1a2.GWHBKCF00000002.g002180	9901.55	-0.135375	0.114856	-1.17865	0.238538	0.76391
Sol.si.v1a2.GWHBKCF00000002.g002190	37216.2	-0.242524	0.138158	-1.75541	0.0791888	0.554337
Sol.si.v1a2.GWHBKCF00000002.g002200	3085.57	-0.296053	0.162641	-1.82029	0.0687148	0.528486
Sol.si.v1a2.GWHBKCF00000002.g002730	446.43	0.450771	0.227679	1.97985	0.0477202	0.452968
Sol.si.v1a2.GWHBKCF00000002.g002740	511.255	0.0138456	0.222558	0.0622114	0.950395	0.99222
Sol.si.v1a2.GWHBKCF00000002.g002750	1659.92	0.109685	0.187502	0.58498	0.558561	0.912603
Sol.si.v1a2.GWHBKCF00000002.g002790	960.867	0.0549029	0.151607	0.36214	0.717248	0.949589
Sol.si.v1a2.GWHBKCF00000002.g002910	634.634	-0.0796018	0.174122	-0.457162	0.647555	0.936453
Sol.si.v1a2.GWHBKCF00000002.g002800	1588.13	-0.145218	0.136278	-1.06561	0.286601	0.796217
Sol.si.v1a2.GWHBKCF00000002.g002830	1483.68	0.133011	0.155689	0.854336	0.392919	0.855347
Sol.si.v1a2.GWHBKCF00000002.g002840	305.941	0.0264808	0.254521	0.104042	0.917136	0.987037
Sol.si.v1a2.GWHBKCF00000002.g002920	2596.68	-0.129042	0.134756	-0.957601	0.338264	0.828206
Sol.si.v1a2.GWHBKCF00000002.g002940	629.682	0.502747	0.204412	2.45947	0.0139142	0.258943
Sol.si.v1a2.GWHBKCF00000002.g003010	6237.52	-0.123678	0.193244	-0.640011	0.522166	0.903866
Sol.si.v1a2.GWHBKCF00000002.g003060	1236.55	-0.328021	0.143021	-2.29353	0.0218178	0.32171
Sol.si.v1a2.GWHBKCF00000002.g003080	12.4919	1.71849	1.10727	1.55201	0.12066	NA
Sol.si.v1a2.GWHBKCF00000002.g003090	56.1347	0.111734	0.474497	0.23548	0.813836	0.972119
Sol.si.v1a2.GWHBKCF00000002.g003100	112.73	0.0521025	0.500606	0.104079	0.917107	0.987037
Sol.si.v1a2.GWHBKCF00000002.g003200	5.29945	-1.52326	1.48348	-1.02681	0.30451	NA
Sol.si.v1a2.GWHBKCF00000002.g003160	222.822	-0.274821	0.424128	-0.647966	0.517007	0.903394
Sol.si.v1a2.GWHBKCF00000002.g003210	127.666	-0.346756	0.365825	-0.947875	0.343193	0.830998
Sol.si.v1a2.GWHBKCF00000002.g003230	2.62769	-0.513619	2.54547	-0.201778	0.840091	NA
Sol.si.v1a2.GWHBKCF00000002.g003240	6.33788	0.885799	1.39011	0.637214	0.523986	NA
Sol.si.v1a2.GWHBKCF00000002.g003220	1010.29	-0.230094	0.162828	-1.41311	0.157624	0.691327
Sol.si.v1a2.GWHBKCF00000002.g003130	0	NA	NA	NA	NA	NA
Sol.si.v1a2.GWHBKCF00000002.g003120	7756.35	0.12339	0.153893	0.80179	0.422675	0.86719
Sol.si.v1a2.GWHBKCF00000002.g003150	1137.56	-0.574142	0.248935	-2.30639	0.0210887	0.315293
Sol.si.v1a2.GWHBKCF00000002.g003420	5.8128	1.5687	2.13156	0.735938	0.461769	NA
Sol.si.v1a2.GWHBKCF00000002.g003440	1402.67	0.218865	0.159579	1.37152	0.170214	0.70281
Sol.si.v1a2.GWHBKCF00000002.g003450	2019.03	0.284447	0.153881	1.84849	0.0645318	0.514203
Sol.si.v1a2.GWHBKCF00000002.g003460	648.983	-0.175677	0.172407	-1.01897	0.308219	0.810752
Sol.si.v1a2.GWHBKCF00000002.g003470	1166.21	-0.0467611	0.157388	-0.297108	0.766384	0.961054
Sol.si.v1a2.GWHBKCF00000002.g003500	585.076	-0.172336	0.18649	-0.924106	0.355431	0.837145
Sol.si.v1a2.GWHBKCF00000002.g003320	0	NA	NA	NA	NA	NA
Sol.si.v1a2.GWHBKCF00000002.g003330	0	NA	NA	NA	NA	NA
Sol.si.v1a2.GWHBKCF00000002.g003340	0	NA	NA	NA	NA	NA
Sol.si.v1a2.GWHBKCF00000002.g003350	0	NA	NA	NA	NA	NA
Sol.si.v1a2.GWHBKCF00000002.g003300	179.395	0.14539	0.248831	0.584292	0.559024	0.912603
Sol.si.v1a2.GWHBKCF00000002.g003310	10685	0.0980992	0.205736	0.47682	0.633491	0.934351
Sol.si.v1a2.GWHBKCF00000002.g003360	2113.9	-0.150457	0.130442	-1.15344	0.248728	0.773358
Sol.si.v1a2.GWHBKCF00000002.g003370	6.34395	-3.03866	1.95466	-1.55457	0.120048	NA
Sol.si.v1a2.GWHBKCF00000002.g003380	21.2848	-0.208128	0.808913	-0.257293	0.796953	NA
Sol.si.v1a2.GWHBKCF00000002.g003390	4597.39	0.0323711	0.11035	0.29335	0.769254	0.961207
Sol.si.v1a2.GWHBKCF00000002.g003400	3.58103	-0.784588	1.98838	-0.394586	0.693148	NA
Sol.si.v1a2.GWHBKCF00000002.g003410	3470.63	-0.133364	0.13151	-1.0141	0.310535	0.811321
Sol.si.v1a2.GWHBKCF00000002.g003520	0	NA	NA	NA	NA	NA
Sol.si.v1a2.GWHBKCF00000002.g003540	0.309634	-1.77591	4.04631	-0.438896	0.660737	NA
Sol.si.v1a2.GWHBKCF00000002.g003510	313.676	0.0931347	0.263239	0.353803	0.723486	0.951555
Sol.si.v1a2.GWHBKCF00000002.g003550	1975.58	-0.107363	0.125021	-0.858758	0.390474	0.85346
Sol.si.v1a2.GWHBKCF00000002.g003560	2349.9	0.168287	0.113681	1.48034	0.138782	0.669058
Sol.si.v1a2.GWHBKCF00000002.g003570	3860.46	-0.0938177	0.108166	-0.867347	0.385752	0.852433
Sol.si.v1a2.GWHBKCF00000002.g003690	5.6247	-2.87865	2.01723	-1.42703	0.153571	NA
Sol.si.v1a2.GWHBKCF00000002.g003700	0.696334	2.91643	3.96984	0.734646	0.462555	NA
Sol.si.v1a2.GWHBKCF00000002.g003680	514.349	-0.261302	0.180709	-1.44598	0.148183	0.679999
Sol.si.v1a2.GWHBKCF00000002.g004200	142.617	-0.0579527	0.362584	-0.159833	0.873013	0.980157
Sol.si.v1a2.GWHBKCF00000002.g004180	2354.01	-0.130828	0.256824	-0.50941	0.610465	0.926542
Sol.si.v1a2.GWHBKCF00000002.g004230	91.1172	0.465864	0.481608	0.967311	0.333389	0.825257
Sol.si.v1a2.GWHBKCF00000002.g003590	0	NA	NA	NA	NA	NA
Sol.si.v1a2.GWHBKCF00000002.g003600	0.50789	2.46324	3.99287	0.61691	0.537294	NA
Sol.si.v1a2.GWHBKCF00000002.g003610	0.615056	2.74999	3.97749	0.691389	0.489321	NA
Sol.si.v1a2.GWHBKCF00000002.g003620	0	NA	NA	NA	NA	NA
Sol.si.v1a2.GWHBKCF00000002.g003640	0	NA	NA	NA	NA	NA
Sol.si.v1a2.GWHBKCF00000002.g003650	0	NA	NA	NA	NA	NA
Sol.si.v1a2.GWHBKCF00000002.g003660	0	NA	NA	NA	NA	NA
Sol.si.v1a2.GWHBKCF00000002.g003580	2665.22	-0.190834	0.14454	-1.32029	0.186739	0.715431
Sol.si.v1a2.GWHBKCF00000002.g003630	1640.41	0.185061	0.140091	1.32101	0.186498	0.715032
Sol.si.v1a2.GWHBKCF00000002.g003670	59721	0.776011	0.191658	4.04894	5.1451e-05	0.00825566
Sol.si.v1a2.GWHBKCF00000002.g003790	0.324114	-0.00946346	4.08047	-0.00231921	0.99815	NA
Sol.si.v1a2.GWHBKCF00000002.g003800	0.324114	-0.00946346	4.08047	-0.00231921	0.99815	NA
Sol.si.v1a2.GWHBKCF00000002.g003820	0	NA	NA	NA	NA	NA
Sol.si.v1a2.GWHBKCF00000002.g003840	3.07826	-3.02884	2.38875	-1.26796	0.204813	NA
Sol.si.v1a2.GWHBKCF00000002.g003880	0	NA	NA	NA	NA	NA
Sol.si.v1a2.GWHBKCF00000002.g003890	0	NA	NA	NA	NA	NA
Sol.si.v1a2.GWHBKCF00000002.g003950	0	NA	NA	NA	NA	NA
Sol.si.v1a2.GWHBKCF00000002.g003960	0.770926	0.57084	3.96578	0.143941	0.885547	NA
Sol.si.v1a2.GWHBKCF00000002.g003970	0	NA	NA	NA	NA	NA
Sol.si.v1a2.GWHBKCF00000002.g003980	0	NA	NA	NA	NA	NA
Sol.si.v1a2.GWHBKCF00000002.g003990	2.31383	0.181983	3.04459	0.0597727	0.952337	NA
Sol.si.v1a2.GWHBKCF00000002.g003810	547.309	-0.0263312	0.188473	-0.139709	0.88889	0.982554
Sol.si.v1a2.GWHBKCF00000002.g003830	109.435	-0.98946	0.507169	-1.95094	0.0510636	0.466667
Sol.si.v1a2.GWHBKCF00000002.g003850	424.508	-0.538082	0.319914	-1.68196	0.0925769	0.587261
Sol.si.v1a2.GWHBKCF00000002.g003860	163.267	0.246354	0.298145	0.82629	0.40864	0.861411
Sol.si.v1a2.GWHBKCF00000002.g003870	1580.01	0.0643039	0.13577	0.473623	0.635769	0.934351
Sol.si.v1a2.GWHBKCF00000002.g003900	1056.43	-0.101979	0.262673	-0.388237	0.697841	0.947787
Sol.si.v1a2.GWHBKCF00000002.g003910	782.867	0.0597458	0.210526	0.283794	0.776569	0.962352
Sol.si.v1a2.GWHBKCF00000002.g004000	172.718	0.35889	0.435054	0.824931	0.409411	0.862056
Sol.si.v1a2.GWHBKCF00000002.g004020	173.068	-0.034439	0.350226	-0.0983338	0.921667	0.987819
Sol.si.v1a2.GWHBKCF00000002.g004030	1283.24	-0.482006	0.291009	-1.65633	0.097655	0.595096
Sol.si.v1a2.GWHBKCF00000002.g004040	1149.55	0.0693026	0.14895	0.465275	0.641734	0.935191
Sol.si.v1a2.GWHBKCF00000002.g004060	36.2572	0.186307	0.584592	0.318695	0.749958	NA
Sol.si.v1a2.GWHBKCF00000002.g004070	288.72	0.0959268	0.324152	0.295931	0.767283	0.961131
Sol.si.v1a2.GWHBKCF00000002.g004090	2261.7	0.518132	0.206315	2.51136	0.0120267	0.240809
Sol.si.v1a2.GWHBKCF00000002.g004240	6979.66	0.0561016	0.131754	0.425806	0.670249	0.941306
Sol.si.v1a2.GWHBKCF00000002.g004250	985.853	-0.0984604	0.253375	-0.388595	0.697576	0.947787
Sol.si.v1a2.GWHBKCF00000002.g004260	1626.02	0.212987	0.159411	1.33609	0.18152	0.710263
Sol.si.v1a2.GWHBKCF00000002.g004270	5264.7	-0.0192128	0.125365	-0.153254	0.878198	0.98092
Sol.si.v1a2.GWHBKCF00000002.g004320	13.2035	-1.14569	1.11152	-1.03073	0.302665	NA
Sol.si.v1a2.GWHBKCF00000002.g004350	116.853	-1.95818	0.626537	-3.1254	0.00177561	0.0830916
Sol.si.v1a2.GWHBKCF00000002.g004290	4.04982	1.08739	1.59096	0.68348	0.494303	NA
Sol.si.v1a2.GWHBKCF00000002.g004280	400.135	0.342995	0.195518	1.75429	0.0793809	0.554361
Sol.si.v1a2.GWHBKCF00000002.g004300	1080.34	-0.334248	0.159338	-2.09773	0.0359291	0.402952
Sol.si.v1a2.GWHBKCF00000002.g004330	1288.41	0.0453513	0.135811	0.33393	0.738432	0.955306
Sol.si.v1a2.GWHBKCF00000002.g004410	1271.69	-0.0364623	0.137567	-0.265051	0.790971	0.967323
Sol.si.v1a2.GWHBKCF00000002.g004380	11177.6	-0.306883	0.132769	-2.31141	0.0208104	0.313897
Sol.si.v1a2.GWHBKCF00000002.g004420	3184.76	-0.215982	0.14095	-1.53233	0.125442	0.646171
Sol.si.v1a2.GWHBKCF00000002.g004440	0	NA	NA	NA	NA	NA
Sol.si.v1a2.GWHBKCF00000002.g004450	657.946	-0.26162	0.284937	-0.918169	0.35853	0.839019
Sol.si.v1a2.GWHBKCF00000002.g004460	5916.26	0.0798487	0.120493	0.662682	0.507534	0.901567
Sol.si.v1a2.GWHBKCF00000002.g004480	1173.87	0.0838386	0.162352	0.516399	0.605576	0.925936
Sol.si.v1a2.GWHBKCF00000002.g004470	11052.2	-0.0258815	0.107511	-0.240733	0.809762	0.971352
Sol.si.v1a2.GWHBKCF00000002.g004500	6524.09	0.0445285	0.118188	0.37676	0.706352	0.948404
Sol.si.v1a2.GWHBKCF00000002.g004570	209.553	-0.253602	0.253834	-0.999084	0.317754	0.816546
Sol.si.v1a2.GWHBKCF00000002.g004530	3111.46	0.0535998	0.122006	0.439322	0.660428	0.939322
Sol.si.v1a2.GWHBKCF00000002.g004520	17989	-0.0608546	0.113995	-0.533833	0.593457	0.921853
Sol.si.v1a2.GWHBKCF00000002.g004700	1562.71	0.233135	0.176106	1.32384	0.185557	0.713683
Sol.si.v1a2.GWHBKCF00000002.g004590	0	NA	NA	NA	NA	NA
Sol.si.v1a2.GWHBKCF00000002.g004600	0	NA	NA	NA	NA	NA
Sol.si.v1a2.GWHBKCF00000002.g004620	0	NA	NA	NA	NA	NA
Sol.si.v1a2.GWHBKCF00000002.g004640	0	NA	NA	NA	NA	NA
Sol.si.v1a2.GWHBKCF00000002.g004650	0	NA	NA	NA	NA	NA
Sol.si.v1a2.GWHBKCF00000002.g004670	0	NA	NA	NA	NA	NA
Sol.si.v1a2.GWHBKCF00000002.g004580	987.344	0.0597895	0.157477	0.379672	0.704189	0.948404
Sol.si.v1a2.GWHBKCF00000002.g004610	90.1981	-0.138527	0.370005	-0.374393	0.708112	0.948479
Sol.si.v1a2.GWHBKCF00000002.g004690	1503.88	-0.279117	0.125598	-2.22231	0.0262627	0.350479
Sol.si.v1a2.GWHBKCF00000002.g004710	1465.44	-0.150627	0.188269	-0.800061	0.423675	0.867557
Sol.si.v1a2.GWHBKCF00000002.g004830	1.11699	3.60543	3.72638	0.967543	0.333273	NA
Sol.si.v1a2.GWHBKCF00000002.g004840	41.3183	0.500382	0.518839	0.964426	0.334832	NA
Sol.si.v1a2.GWHBKCF00000002.g004850	2293.49	-0.00138055	0.114809	-0.0120248	0.990406	0.999338
Sol.si.v1a2.GWHBKCF00000002.g004890	326.088	0.253964	0.271667	0.934837	0.349872	0.834883
Sol.si.v1a2.GWHBKCF00000002.g004800	0.532161	-2.53498	3.98982	-0.635361	0.525193	NA
Sol.si.v1a2.GWHBKCF00000002.g004740	4330.74	0.0508665	0.1332	0.381882	0.702549	0.948404
Sol.si.v1a2.GWHBKCF00000002.g004760	3776.43	-0.0254505	0.215039	-0.118353	0.905788	0.98601
Sol.si.v1a2.GWHBKCF00000002.g004780	7908.09	0.185734	0.219275	0.847039	0.396974	0.856324
Sol.si.v1a2.GWHBKCF00000002.g004790	91.2242	0.163405	0.668167	0.244557	0.806799	0.97054
Sol.si.v1a2.GWHBKCF00000002.g004810	182.122	0.236837	0.520457	0.455057	0.649069	0.93668
Sol.si.v1a2.GWHBKCF00000002.g004900	1427.05	0.0441494	0.133388	0.330983	0.740657	0.955579
Sol.si.v1a2.GWHBKCF00000002.g004910	102.321	0.0361617	0.408078	0.0886146	0.929388	0.989823
Sol.si.v1a2.GWHBKCF00000003.g000090	11.5767	0.574613	1.17155	0.490473	0.623799	NA
Sol.si.v1a2.GWHBKCF00000003.g000100	961.257	0.293462	0.170453	1.72166	0.085131	0.569517
Sol.si.v1a2.GWHBKCF00000003.g000110	559.404	0.0549752	0.190604	0.288426	0.77302	0.961925
Sol.si.v1a2.GWHBKCF00000003.g000120	7405.7	-0.0646034	0.132553	-0.487377	0.625991	0.930932
Sol.si.v1a2.GWHBKCF00000003.g000310	4016.89	0.0695718	0.130304	0.53392	0.593397	0.921853
Sol.si.v1a2.GWHBKCF00000003.g000410	125.145	-0.468544	0.28338	-1.65341	0.0982466	0.595769
Sol.si.v1a2.GWHBKCF00000003.g000340	2134.83	-0.0639056	0.13775	-0.463923	0.642703	0.935417
Sol.si.v1a2.GWHBKCF00000003.g000430	0	NA	NA	NA	NA	NA
Sol.si.v1a2.GWHBKCF00000003.g000440	0	NA	NA	NA	NA	NA
Sol.si.v1a2.GWHBKCF00000003.g000450	2.50591	1.05688	2.59196	0.407753	0.683455	NA
Sol.si.v1a2.GWHBKCF00000003.g000420	949.901	0.00815468	0.154279	0.0528567	0.957846	0.993307
Sol.si.v1a2.GWHBKCF00000003.g000570	1147.17	-0.307144	0.171069	-1.79544	0.0725838	0.5374
Sol.si.v1a2.GWHBKCF00000003.g000660	894.961	0.0994235	0.171858	0.578521	0.562912	0.912806
Sol.si.v1a2.GWHBKCF00000003.g000480	0	NA	NA	NA	NA	NA
Sol.si.v1a2.GWHBKCF00000003.g000490	0	NA	NA	NA	NA	NA
Sol.si.v1a2.GWHBKCF00000003.g000500	0	NA	NA	NA	NA	NA
Sol.si.v1a2.GWHBKCF00000003.g000510	0	NA	NA	NA	NA	NA
Sol.si.v1a2.GWHBKCF00000003.g000470	978.43	-0.645197	0.178232	-3.61999	0.000294614	0.0279239
Sol.si.v1a2.GWHBKCF00000003.g000690	38.7016	0.027598	0.585019	0.0471745	0.962374	NA
Sol.si.v1a2.GWHBKCF00000003.g000700	18.633	0.213925	0.702297	0.304607	0.760665	NA
Sol.si.v1a2.GWHBKCF00000003.g000670	3474.1	-0.0165233	0.121236	-0.13629	0.891592	0.982845
Sol.si.v1a2.GWHBKCF00000003.g000770	0	NA	NA	NA	NA	NA
Sol.si.v1a2.GWHBKCF00000003.g000780	0	NA	NA	NA	NA	NA
Sol.si.v1a2.GWHBKCF00000003.g000750	1647.29	0.495013	0.172243	2.87392	0.00405407	0.131077
Sol.si.v1a2.GWHBKCF00000003.g000790	773.983	0.376764	0.193969	1.9424	0.0520893	0.470515
Sol.si.v1a2.GWHBKCF00000003.g000930	23.0228	-0.421199	0.700183	-0.601555	0.54747	NA
Sol.si.v1a2.GWHBKCF00000003.g000910	1176.54	-0.0356787	0.141838	-0.251545	0.801393	0.969775
Sol.si.v1a2.GWHBKCF00000003.g000880	0	NA	NA	NA	NA	NA
Sol.si.v1a2.GWHBKCF00000003.g000890	540.932	-0.796222	0.355768	-2.23803	0.0252188	0.344212
Sol.si.v1a2.GWHBKCF00000003.g001150	2104.41	0.133086	0.141786	0.938639	0.347916	0.833724
Sol.si.v1a2.GWHBKCF00000003.g001160	0.532161	-2.53498	3.98982	-0.635361	0.525193	NA
Sol.si.v1a2.GWHBKCF00000003.g001170	0	NA	NA	NA	NA	NA
Sol.si.v1a2.GWHBKCF00000003.g001190	344.928	0.431888	0.214521	2.01327	0.0440867	0.438969
Sol.si.v1a2.GWHBKCF00000003.g001210	69.9568	0.401976	0.454931	0.883597	0.376914	0.849179
Sol.si.v1a2.GWHBKCF00000003.g001200	4687.5	-0.259389	0.152373	-1.70233	0.0886932	0.57855
Sol.si.v1a2.GWHBKCF00000003.g001260	1498.73	-0.191675	0.16428	-1.16676	0.243308	0.767868
Sol.si.v1a2.GWHBKCF00000003.g001270	295.35	-0.146186	0.211867	-0.689992	0.490199	0.89477
Sol.si.v1a2.GWHBKCF00000003.g001280	137.423	0.187698	0.304918	0.615569	0.538179	0.90599
Sol.si.v1a2.GWHBKCF00000003.g001340	600.969	0.000100425	0.203484	0.000493527	0.999606	0.999978
Sol.si.v1a2.GWHBKCF00000003.g001430	0	NA	NA	NA	NA	NA
Sol.si.v1a2.GWHBKCF00000003.g001440	68.8571	0.278277	0.432992	0.642684	0.520429	0.903866
Sol.si.v1a2.GWHBKCF00000003.g001010	1362.96	-0.216563	0.149988	-1.44387	0.148775	0.68011
Sol.si.v1a2.GWHBKCF00000003.g001060	100093	0.0203973	0.0969535	0.210382	0.833369	0.976402
Sol.si.v1a2.GWHBKCF00000003.g001070	0	NA	NA	NA	NA	NA
Sol.si.v1a2.GWHBKCF00000003.g001080	0	NA	NA	NA	NA	NA
Sol.si.v1a2.GWHBKCF00000003.g000990	2230.07	-0.0277906	0.15359	-0.18094	0.856414	0.979262
Sol.si.v1a2.GWHBKCF00000003.g001380	0	NA	NA	NA	NA	NA
Sol.si.v1a2.GWHBKCF00000003.g001370	1229.41	-0.232758	0.199657	-1.16579	0.243701	0.768273
Sol.si.v1a2.GWHBKCF00000003.g001300	4234.82	-0.145149	0.153662	-0.9446	0.344863	0.832459
Sol.si.v1a2.GWHBKCF00000003.g001470	0	NA	NA	NA	NA	NA
Sol.si.v1a2.GWHBKCF00000003.g001480	0	NA	NA	NA	NA	NA
Sol.si.v1a2.GWHBKCF00000003.g001640	0.174083	0.952309	4.08047	0.233382	0.815465	NA
Sol.si.v1a2.GWHBKCF00000003.g001660	1210.15	0.174552	0.150182	1.16227	0.245125	0.770262
Sol.si.v1a2.GWHBKCF00000003.g001630	5340.04	0.131183	0.107974	1.21495	0.224386	0.750951
Sol.si.v1a2.GWHBKCF00000003.g001670	2068.23	0.188784	0.143327	1.31715	0.187787	0.716754
Sol.si.v1a2.GWHBKCF00000003.g001730	2486.25	-0.207577	0.110871	-1.87224	0.0611729	0.503741
Sol.si.v1a2.GWHBKCF00000003.g001820	1517.53	0.0745724	0.190899	0.390639	0.696064	0.947056
Sol.si.v1a2.GWHBKCF00000004.g000890	20.0511	0.139865	0.821747	0.170205	0.864849	NA
Sol.si.v1a2.GWHBKCF00000004.g000940	14.0565	1.54783	0.915364	1.69095	0.090847	NA
Sol.si.v1a2.GWHBKCF00000004.g000960	11.0287	0.330805	0.949291	0.348476	0.727483	NA
Sol.si.v1a2.GWHBKCF00000004.g000900	416.616	-0.17091	0.229826	-0.743649	0.457089	0.882561
Sol.si.v1a2.GWHBKCF00000004.g000980	169.909	0.193883	0.285108	0.680032	0.496484	0.895983
Sol.si.v1a2.GWHBKCF00000004.g000990	4679.19	0.155798	0.140336	1.11017	0.266925	0.783662
Sol.si.v1a2.GWHBKCF00000004.g001000	2275.26	-0.153049	0.133245	-1.14862	0.250712	0.774329
Sol.si.v1a2.GWHBKCF00000004.g001030	3128.56	0.15083	0.123721	1.21911	0.222801	0.749777
Sol.si.v1a2.GWHBKCF00000004.g001040	1332.25	0.158062	0.164884	0.958625	0.337747	0.828113
Sol.si.v1a2.GWHBKCF00000004.g001290	208.197	0.0430844	0.408646	0.105432	0.916033	0.986885
Sol.si.v1a2.GWHBKCF00000004.g001300	176.658	-0.0476837	0.548453	-0.0869421	0.930717	0.989823
Sol.si.v1a2.GWHBKCF00000004.g001470	0	NA	NA	NA	NA	NA
Sol.si.v1a2.GWHBKCF00000004.g001340	0	NA	NA	NA	NA	NA
Sol.si.v1a2.GWHBKCF00000004.g001350	0	NA	NA	NA	NA	NA
Sol.si.v1a2.GWHBKCF00000004.g001360	0	NA	NA	NA	NA	NA
Sol.si.v1a2.GWHBKCF00000004.g001370	0	NA	NA	NA	NA	NA
Sol.si.v1a2.GWHBKCF00000004.g001400	0	NA	NA	NA	NA	NA
Sol.si.v1a2.GWHBKCF00000004.g001410	0	NA	NA	NA	NA	NA
Sol.si.v1a2.GWHBKCF00000004.g001310	370.993	0.474412	0.208449	2.27591	0.0228514	0.328568
Sol.si.v1a2.GWHBKCF00000004.g001320	294.91	0.430602	0.213224	2.01948	0.043437	0.435609
Sol.si.v1a2.GWHBKCF00000004.g001330	594.143	0.412535	0.174973	2.35771	0.018388	0.29528
Sol.si.v1a2.GWHBKCF00000004.g001390	70.0008	0.0723009	0.430372	0.167996	0.866586	0.980157
Sol.si.v1a2.GWHBKCF00000004.g001420	36.6115	-0.641242	0.607004	-1.05641	0.290783	NA
Sol.si.v1a2.GWHBKCF00000004.g001430	291.192	0.144086	0.211701	0.680612	0.496117	0.895983
Sol.si.v1a2.GWHBKCF00000004.g001450	224.694	0.193006	0.257305	0.750106	0.453191	0.880067
Sol.si.v1a2.GWHBKCF00000004.g001510	2.55154	0.218586	2.54772	0.0857968	0.931628	NA
Sol.si.v1a2.GWHBKCF00000004.g001480	5188.58	-0.416413	0.169286	-2.45982	0.0139007	0.258943
Sol.si.v1a2.GWHBKCF00000004.g001130	0	NA	NA	NA	NA	NA
Sol.si.v1a2.GWHBKCF00000004.g001170	0	NA	NA	NA	NA	NA
Sol.si.v1a2.GWHBKCF00000004.g001210	0	NA	NA	NA	NA	NA
Sol.si.v1a2.GWHBKCF00000004.g001220	0	NA	NA	NA	NA	NA
Sol.si.v1a2.GWHBKCF00000004.g001230	0	NA	NA	NA	NA	NA
Sol.si.v1a2.GWHBKCF00000004.g001240	0	NA	NA	NA	NA	NA
Sol.si.v1a2.GWHBKCF00000004.g001080	144.201	-0.233243	0.428274	-0.544611	0.586021	0.919151
Sol.si.v1a2.GWHBKCF00000004.g001100	7.68664	-0.27858	1.04022	-0.267809	0.788846	NA
Sol.si.v1a2.GWHBKCF00000004.g001110	59.2154	-0.954632	0.477583	-1.99888	0.0456213	0.444605
Sol.si.v1a2.GWHBKCF00000004.g001120	168.579	-0.373928	0.257209	-1.45379	0.146004	0.677791
Sol.si.v1a2.GWHBKCF00000004.g001140	4209.28	-0.241547	0.155287	-1.55549	0.11983	0.636381
Sol.si.v1a2.GWHBKCF00000004.g001150	800.877	-0.0385953	0.159553	-0.241896	0.808861	0.97122
Sol.si.v1a2.GWHBKCF00000004.g001160	2470.83	0.145496	0.138467	1.05077	0.293366	0.800939
Sol.si.v1a2.GWHBKCF00000004.g001180	3146.48	-0.23006	0.150309	-1.53058	0.125873	0.646758
Sol.si.v1a2.GWHBKCF00000004.g001190	662.544	-0.201154	0.167841	-1.19848	0.23073	0.756527
Sol.si.v1a2.GWHBKCF00000004.g001200	120.64	0.18455	0.384125	0.480443	0.630912	0.933574
Sol.si.v1a2.GWHBKCF00000004.g001250	8778.76	-0.231754	0.119358	-1.94167	0.0521775	0.470645
Sol.si.v1a2.GWHBKCF00000004.g001270	0.696334	2.91643	3.96984	0.734646	0.462555	NA
Sol.si.v1a2.GWHBKCF00000004.g001280	10600.4	0.0256662	0.105811	0.242567	0.808341	0.971114
Sol.si.v1a2.GWHBKCF00000004.g001520	2950.03	0.0664029	0.122937	0.540138	0.589102	0.920254
Sol.si.v1a2.GWHBKCF00000004.g001570	19.1635	0.143717	0.732474	0.196208	0.844448	NA
Sol.si.v1a2.GWHBKCF00000004.g001590	1472.45	0.11157	0.134976	0.826585	0.408472	0.861325
Sol.si.v1a2.GWHBKCF00000004.g001610	781.678	0.448264	0.188023	2.38409	0.0171213	0.283261
Sol.si.v1a2.GWHBKCF00000004.g001630	539.791	-0.122054	0.239276	-0.510095	0.609985	0.926542
Sol.si.v1a2.GWHBKCF00000004.g001640	1933.12	-0.0260957	0.134654	-0.193798	0.846334	0.977926
Sol.si.v1a2.GWHBKCF00000004.g001670	2.58635	1.65057	2.49115	0.662573	0.507604	NA
Sol.si.v1a2.GWHBKCF00000004.g001660	5796.22	-0.0848736	0.123779	-0.685688	0.49291	0.89477
Sol.si.v1a2.GWHBKCF00000004.g001710	1154.3	-0.121829	0.166008	-0.733871	0.463028	0.883671
Sol.si.v1a2.GWHBKCF00000004.g001730	470.773	0.0781365	0.173803	0.449569	0.653021	0.937702
Sol.si.v1a2.GWHBKCF00000004.g000100	0	NA	NA	NA	NA	NA
Sol.si.v1a2.GWHBKCF00000004.g000180	1421.99	-0.245868	0.160309	-1.53372	0.125099	0.645385
Sol.si.v1a2.GWHBKCF00000004.g000230	0	NA	NA	NA	NA	NA
Sol.si.v1a2.GWHBKCF00000004.g000300	0	NA	NA	NA	NA	NA
Sol.si.v1a2.GWHBKCF00000004.g000310	1.86098	-4.34782	3.0987	-1.40311	0.160584	NA
Sol.si.v1a2.GWHBKCF00000004.g000330	0	NA	NA	NA	NA	NA
Sol.si.v1a2.GWHBKCF00000004.g000380	0	NA	NA	NA	NA	NA
Sol.si.v1a2.GWHBKCF00000004.g000390	0	NA	NA	NA	NA	NA
Sol.si.v1a2.GWHBKCF00000004.g000420	483.739	0.160741	0.1635	0.98313	0.325543	0.819258
Sol.si.v1a2.GWHBKCF00000004.g000460	1.44666	1.64565	3.07811	0.534629	0.592906	NA
Sol.si.v1a2.GWHBKCF00000004.g000470	0	NA	NA	NA	NA	NA
Sol.si.v1a2.GWHBKCF00000004.g000540	0.532161	-2.53498	3.98982	-0.635361	0.525193	NA
Sol.si.v1a2.GWHBKCF00000004.g000550	0.309634	-1.77591	4.04631	-0.438896	0.660737	NA
Sol.si.v1a2.GWHBKCF00000004.g000590	0	NA	NA	NA	NA	NA
Sol.si.v1a2.GWHBKCF00000004.g000640	0	NA	NA	NA	NA	NA
Sol.si.v1a2.GWHBKCF00000004.g000660	0	NA	NA	NA	NA	NA
Sol.si.v1a2.GWHBKCF00000004.g000690	16.5016	-1.01712	0.754128	-1.34874	0.177421	NA
Sol.si.v1a2.GWHBKCF00000004.g000750	0	NA	NA	NA	NA	NA
Sol.si.v1a2.GWHBKCF00000004.g000770	0	NA	NA	NA	NA	NA
Sol.si.v1a2.GWHBKCF00000004.g000810	0	NA	NA	NA	NA	NA
Sol.si.v1a2.GWHBKCF00000004.g000830	0	NA	NA	NA	NA	NA
Sol.si.v1a2.GWHBKCF00000004.g000840	0	NA	NA	NA	NA	NA
Sol.si.v1a2.GWHBKCF00000004.g000010	1497.54	-0.428715	0.154874	-2.76815	0.00563753	0.154618
Sol.si.v1a2.GWHBKCF00000004.g000020	1692.74	-0.187336	0.23917	-0.783274	0.433466	0.872584
Sol.si.v1a2.GWHBKCF00000004.g000030	1460.37	0.00458793	0.215522	0.0212876	0.983016	0.998583
Sol.si.v1a2.GWHBKCF00000004.g000040	10575.2	0.0348124	0.158359	0.219832	0.826002	0.975298
Sol.si.v1a2.GWHBKCF00000004.g000050	36.6257	-0.578529	0.545286	-1.06096	0.288706	NA
Sol.si.v1a2.GWHBKCF00000004.g000060	12.3256	-1.09904	1.24374	-0.883654	0.376883	NA
Sol.si.v1a2.GWHBKCF00000004.g000070	117.065	0.0216287	0.369344	0.0585597	0.953303	0.992476
Sol.si.v1a2.GWHBKCF00000004.g000090	1197.34	0.200976	0.175136	1.14754	0.251158	0.774896
Sol.si.v1a2.GWHBKCF00000004.g000110	34.7194	0.0731078	0.561449	0.130213	0.896398	NA
Sol.si.v1a2.GWHBKCF00000004.g000120	518.463	-0.0848082	0.181394	-0.467537	0.640116	0.935063
Sol.si.v1a2.GWHBKCF00000004.g000130	920.113	0.112447	0.147729	0.761167	0.446558	0.878417
Sol.si.v1a2.GWHBKCF00000004.g000140	255.3	0.189998	0.227341	0.835738	0.403302	0.858642
Sol.si.v1a2.GWHBKCF00000004.g000150	101.306	-0.180274	0.354777	-0.508134	0.61136	0.926542
Sol.si.v1a2.GWHBKCF00000004.g000160	2507.24	-0.331908	0.151444	-2.19162	0.0284071	0.364534
Sol.si.v1a2.GWHBKCF00000004.g000170	5076.18	0.0759785	0.134346	0.565544	0.571704	0.915217
Sol.si.v1a2.GWHBKCF00000004.g000190	563.552	0.219226	0.188415	1.16353	0.244615	0.769134
Sol.si.v1a2.GWHBKCF00000004.g000200	1862.68	-0.224151	0.140039	-1.60063	0.109458	0.61942
Sol.si.v1a2.GWHBKCF00000004.g000210	5.97222	1.77855	1.57217	1.13127	0.25794	NA
Sol.si.v1a2.GWHBKCF00000004.g000220	1453.63	0.14491	0.169037	0.85727	0.391296	0.854095
Sol.si.v1a2.GWHBKCF00000004.g000240	2680.65	-0.212308	0.160603	-1.32195	0.186186	0.714828
Sol.si.v1a2.GWHBKCF00000004.g000250	1091.54	-0.00830906	0.197685	-0.0420318	0.966473	0.99529
Sol.si.v1a2.GWHBKCF00000004.g000260	10973.8	-0.163141	0.150995	-1.08044	0.279948	0.793324
Sol.si.v1a2.GWHBKCF00000004.g000270	3838.55	-0.0213169	0.16895	-0.126173	0.899595	0.985145
Sol.si.v1a2.GWHBKCF00000004.g000280	15940.4	-0.180355	0.132981	-1.35625	0.175021	0.708142
Sol.si.v1a2.GWHBKCF00000004.g000290	125.502	-0.476349	0.404588	-1.17737	0.239049	0.763914
Sol.si.v1a2.GWHBKCF00000004.g000320	217.054	0.975688	0.505025	1.93196	0.0533644	0.475269
Sol.si.v1a2.GWHBKCF00000004.g000340	804.312	0.156503	0.184762	0.847051	0.396967	0.856324
Sol.si.v1a2.GWHBKCF00000004.g000350	1574.76	-0.00766761	0.128189	-0.059815	0.952303	0.992345
Sol.si.v1a2.GWHBKCF00000004.g000360	242.348	0.123625	0.280848	0.440183	0.659805	0.939301
Sol.si.v1a2.GWHBKCF00000004.g000370	539.2	0.138482	0.213999	0.647113	0.517559	0.903394
Sol.si.v1a2.GWHBKCF00000004.g000400	2585.35	-0.163053	0.136703	-1.19276	0.232965	0.759214
Sol.si.v1a2.GWHBKCF00000004.g000410	3645.84	1.36584	1.24204	1.09967	0.271475	0.786194
Sol.si.v1a2.GWHBKCF00000004.g000440	381.205	-0.0217434	0.233435	-0.0931452	0.925788	0.988854
Sol.si.v1a2.GWHBKCF00000004.g000450	37433.1	-0.160847	0.150186	-1.07099	0.284173	0.79445
Sol.si.v1a2.GWHBKCF00000004.g000480	10576.5	-0.0118421	0.116627	-0.101538	0.919123	0.987552
Sol.si.v1a2.GWHBKCF00000004.g000490	557.447	-0.00948311	0.217341	-0.0436324	0.965197	0.995144
Sol.si.v1a2.GWHBKCF00000004.g000510	12.2336	0.672684	0.928145	0.724762	0.468598	NA
Sol.si.v1a2.GWHBKCF00000004.g000520	716.443	0.0244417	0.217645	0.112301	0.910585	0.986618
Sol.si.v1a2.GWHBKCF00000004.g000580	915.953	0.0740516	0.163337	0.453368	0.650284	0.937099
Sol.si.v1a2.GWHBKCF00000004.g000600	2725.05	-0.151506	0.211587	-0.716047	0.473962	0.887129
Sol.si.v1a2.GWHBKCF00000004.g000610	2107.08	0.102616	0.128556	0.798221	0.424743	0.867609
Sol.si.v1a2.GWHBKCF00000004.g000620	651.673	0.197725	0.231488	0.854149	0.393022	0.855386
Sol.si.v1a2.GWHBKCF00000004.g000630	18.5371	0.307487	0.820814	0.374612	0.707949	NA
Sol.si.v1a2.GWHBKCF00000004.g000650	344.552	-0.251912	0.251943	-0.999877	0.31737	0.816381
Sol.si.v1a2.GWHBKCF00000004.g000670	514.264	-0.134979	0.236588	-0.570522	0.568324	0.914319
Sol.si.v1a2.GWHBKCF00000004.g000680	137.52	-0.363423	0.326881	-1.11179	0.266228	0.78329
Sol.si.v1a2.GWHBKCF00000004.g000700	49.3359	-1.06414	0.665397	-1.59926	0.109763	0.619863
Sol.si.v1a2.GWHBKCF00000004.g000710	5671.84	-0.112147	0.115775	-0.968659	0.332715	0.824827
Sol.si.v1a2.GWHBKCF00000004.g000730	2336.9	-0.0639549	0.113945	-0.561279	0.574607	0.916169
Sol.si.v1a2.GWHBKCF00000004.g000740	1031.63	0.0500677	0.140721	0.355794	0.721995	0.950821
Sol.si.v1a2.GWHBKCF00000004.g000760	2592.81	0.0534512	0.151238	0.353425	0.72377	0.951555
Sol.si.v1a2.GWHBKCF00000004.g000820	666.192	-0.494504	0.275886	-1.79242	0.073065	0.539463
Sol.si.v1a2.GWHBKCF00000004.g000850	192.488	-0.558026	0.330401	-1.68894	0.0912314	0.584604
Sol.si.v1a2.GWHBKCF00000004.g000860	1340.83	0.102295	0.133137	0.768343	0.442284	0.877107
Sol.si.v1a2.GWHBKCF00000004.g000870	85746.1	-0.0172659	0.168334	-0.102569	0.918305	0.987453
Sol.si.v1a2.GWHBKCF00000004.g002230	0	NA	NA	NA	NA	NA
Sol.si.v1a2.GWHBKCF00000004.g002250	0	NA	NA	NA	NA	NA
Sol.si.v1a2.GWHBKCF00000004.g002270	0	NA	NA	NA	NA	NA
Sol.si.v1a2.GWHBKCF00000004.g002280	0	NA	NA	NA	NA	NA
Sol.si.v1a2.GWHBKCF00000004.g002240	18.1472	-0.569544	0.755641	-0.753723	0.451016	NA
Sol.si.v1a2.GWHBKCF00000004.g002290	4237.45	-0.110816	0.141038	-0.78572	0.432032	0.871763
Sol.si.v1a2.GWHBKCF00000004.g002340	0	NA	NA	NA	NA	NA
Sol.si.v1a2.GWHBKCF00000004.g002360	0	NA	NA	NA	NA	NA
Sol.si.v1a2.GWHBKCF00000004.g002300	121.027	0.0682666	0.450126	0.151661	0.879454	0.981072
Sol.si.v1a2.GWHBKCF00000004.g002310	211.505	0.0717529	0.340491	0.210734	0.833095	0.976274
Sol.si.v1a2.GWHBKCF00000004.g002320	180.754	0.133375	0.287457	0.463981	0.642662	0.935417
Sol.si.v1a2.GWHBKCF00000004.g002330	20.7531	-0.630054	0.909515	-0.692736	0.488475	NA
Sol.si.v1a2.GWHBKCF00000004.g002370	3852.66	-0.181164	0.264555	-0.684789	0.493477	0.894811
Sol.si.v1a2.GWHBKCF00000004.g002520	170.649	-0.248006	0.274197	-0.904478	0.365742	0.843205
Sol.si.v1a2.GWHBKCF00000004.g002510	2317.28	-0.155021	0.232582	-0.666523	0.505077	0.900556
Sol.si.v1a2.GWHBKCF00000004.g002530	761.359	-0.0515325	0.151256	-0.340696	0.733332	0.953883
Sol.si.v1a2.GWHBKCF00000004.g002610	1527.71	-0.449039	0.234729	-1.91301	0.0557468	0.483387
Sol.si.v1a2.GWHBKCF00000004.g002620	44.1645	0.00720801	0.496371	0.0145214	0.988414	0.998906
Sol.si.v1a2.GWHBKCF00000004.g002630	18.007	0.305339	0.856527	0.356485	0.721477	NA
Sol.si.v1a2.GWHBKCF00000004.g002660	2318.48	-0.0400952	0.124446	-0.322191	0.747308	0.957146
Sol.si.v1a2.GWHBKCF00000004.g002670	2508.42	0.254836	0.154706	1.64723	0.0995109	0.597652
Sol.si.v1a2.GWHBKCF00000004.g002850	1544.08	0.145044	0.136863	1.05978	0.289245	0.797058
Sol.si.v1a2.GWHBKCF00000004.g002860	26.622	-0.031159	0.675895	-0.0461004	0.96323	NA
Sol.si.v1a2.GWHBKCF00000004.g002870	676.708	0.106856	0.168008	0.636021	0.524763	0.903866
Sol.si.v1a2.GWHBKCF00000004.g002920	24.8845	0.854508	0.807574	1.05812	0.290002	NA
Sol.si.v1a2.GWHBKCF00000004.g002930	29.1953	0.0130546	0.679352	0.0192162	0.984669	NA
Sol.si.v1a2.GWHBKCF00000004.g002880	18246.7	0.0134733	0.10961	0.122921	0.90217	0.985612
Sol.si.v1a2.GWHBKCF00000004.g002970	0	NA	NA	NA	NA	NA
Sol.si.v1a2.GWHBKCF00000004.g002980	0	NA	NA	NA	NA	NA
Sol.si.v1a2.GWHBKCF00000004.g002960	3990.84	-0.138527	0.124724	-1.11067	0.266709	0.783355
Sol.si.v1a2.GWHBKCF00000004.g003070	2726.09	-0.143403	0.121096	-1.18421	0.236331	0.763224
Sol.si.v1a2.GWHBKCF00000004.g003110	4562.22	-0.151439	0.147243	-1.0285	0.303714	0.807704
Sol.si.v1a2.GWHBKCF00000004.g003140	0	NA	NA	NA	NA	NA
Sol.si.v1a2.GWHBKCF00000004.g003120	0	NA	NA	NA	NA	NA
Sol.si.v1a2.GWHBKCF00000004.g003130	4338.75	-0.634597	0.166238	-3.81739	0.000134871	0.016657
Sol.si.v1a2.GWHBKCF00000004.g003180	102.803	-0.317354	0.376909	-0.841991	0.399793	0.857307
Sol.si.v1a2.GWHBKCF00000004.g003190	7.08629	0.195968	1.41619	0.138377	0.889942	NA
Sol.si.v1a2.GWHBKCF00000004.g003160	2042.05	-0.0664873	0.133923	-0.49646	0.61957	0.92911
Sol.si.v1a2.GWHBKCF00000004.g003030	0	NA	NA	NA	NA	NA
Sol.si.v1a2.GWHBKCF00000004.g003040	0	NA	NA	NA	NA	NA
Sol.si.v1a2.GWHBKCF00000004.g003010	26671.4	0.0278742	0.101857	0.273661	0.784345	0.965797
Sol.si.v1a2.GWHBKCF00000004.g003020	5363.14	0.358566	0.134918	2.65766	0.00786843	0.188639
Sol.si.v1a2.GWHBKCF00000004.g003050	1274.64	0.177769	0.148095	1.20037	0.229996	0.756162
Sol.si.v1a2.GWHBKCF00000004.g003060	3081.51	0.0832852	0.12123	0.687001	0.492082	0.89477
Sol.si.v1a2.GWHBKCF00000004.g003280	222.933	-0.260567	0.226502	-1.1504	0.249981	0.773969
Sol.si.v1a2.GWHBKCF00000004.g003250	3901.25	-0.110428	0.120354	-0.917527	0.358866	0.839066
Sol.si.v1a2.GWHBKCF00000004.g003310	227.025	-0.0349195	0.352171	-0.0991549	0.921015	0.987761
Sol.si.v1a2.GWHBKCF00000004.g003480	1119.96	-0.068048	0.141767	-0.48	0.631227	0.933669
Sol.si.v1a2.GWHBKCF00000004.g003290	6957.72	0.0263444	0.109404	0.2408	0.80971	0.971347
Sol.si.v1a2.GWHBKCF00000004.g003300	5.32943	1.85503	2.18023	0.850844	0.394856	NA
Sol.si.v1a2.GWHBKCF00000004.g003580	0.348167	1.91214	4.03229	0.474206	0.635353	NA
Sol.si.v1a2.GWHBKCF00000004.g003560	0	NA	NA	NA	NA	NA
Sol.si.v1a2.GWHBKCF00000004.g003530	9954.97	-0.183406	0.146745	-1.24983	0.211363	0.740952
Sol.si.v1a2.GWHBKCF00000004.g003730	11.2976	-1.15913	0.953667	-1.21545	0.224195	NA
Sol.si.v1a2.GWHBKCF00000004.g003710	175.028	0.301797	0.355784	0.84826	0.396293	0.856324
Sol.si.v1a2.GWHBKCF00000004.g003860	3.79544	0.457607	2.00658	0.228053	0.819605	NA
Sol.si.v1a2.GWHBKCF00000004.g003840	57.2526	0.682851	0.735854	0.927971	0.353423	0.836394
Sol.si.v1a2.GWHBKCF00000004.g003850	507.153	-0.193353	0.183367	-1.05445	0.291675	0.799102
Sol.si.v1a2.GWHBKCF00000004.g004050	0	NA	NA	NA	NA	NA
Sol.si.v1a2.GWHBKCF00000004.g004120	8.11421	0.986408	1.3819	0.713806	0.475347	NA
Sol.si.v1a2.GWHBKCF00000004.g003950	544.981	-0.191629	0.194982	-0.982806	0.325703	0.819258
Sol.si.v1a2.GWHBKCF00000004.g003790	0	NA	NA	NA	NA	NA
Sol.si.v1a2.GWHBKCF00000004.g003800	0	NA	NA	NA	NA	NA
Sol.si.v1a2.GWHBKCF00000004.g003780	1495.62	-0.184865	0.143589	-1.28746	0.197935	0.727677
Sol.si.v1a2.GWHBKCF00000004.g003810	206.088	-0.244967	0.309692	-0.791	0.428944	0.869815
Sol.si.v1a2.GWHBKCF00000004.g003820	617.484	-0.237026	0.251735	-0.941569	0.346413	0.832822
Sol.si.v1a2.GWHBKCF00000004.g003670	8965.1	0.00864674	0.116445	0.074256	0.940807	0.991163
Sol.si.v1a2.GWHBKCF00000004.g004260	5.20801	-0.262849	1.84158	-0.14273	0.886504	NA
Sol.si.v1a2.GWHBKCF00000004.g004280	7.23056	-1.68858	1.73964	-0.970649	0.331723	NA
Sol.si.v1a2.GWHBKCF00000004.g004360	4.78639	1.04907	1.8656	0.562326	0.573894	NA
Sol.si.v1a2.GWHBKCF00000004.g004290	92.993	-0.527838	0.417918	-1.26302	0.206583	0.738093
Sol.si.v1a2.GWHBKCF00000004.g004270	188.117	0.139915	0.271115	0.516074	0.605802	0.925936
Sol.si.v1a2.GWHBKCF00000004.g004340	23.6486	-0.878385	0.887285	-0.989969	0.322189	NA
Sol.si.v1a2.GWHBKCF00000004.g004350	11.5795	-0.424136	1.01216	-0.41904	0.675187	NA
Sol.si.v1a2.GWHBKCF00000004.g004210	4406	-0.37944	0.116572	-3.25498	0.00113401	0.063069
Sol.si.v1a2.GWHBKCF00000004.g004430	3.87348	0.215389	1.93402	0.111369	0.911324	NA
Sol.si.v1a2.GWHBKCF00000004.g004440	13.9415	1.09945	1.53454	0.716469	0.473702	NA
Sol.si.v1a2.GWHBKCF00000004.g004380	910.94	0.00806003	0.14385	0.0560307	0.955317	0.993137
Sol.si.v1a2.GWHBKCF00000004.g004500	473.277	-0.14592	0.180835	-0.80692	0.419713	0.866768
Sol.si.v1a2.GWHBKCF00000004.g004510	814.398	0.20457	0.181511	1.12704	0.259727	0.778988
Sol.si.v1a2.GWHBKCF00000004.g004560	6344.46	-0.0594828	0.120939	-0.491842	0.622831	0.929956
Sol.si.v1a2.GWHBKCF00000004.g004590	1944.78	0.0516111	0.116592	0.442663	0.65801	0.938904
Sol.si.v1a2.GWHBKCF00000004.g004640	4325.61	0.100087	0.114216	0.876295	0.38087	0.850856
Sol.si.v1a2.GWHBKCF00000004.g004660	1507.17	0.0176728	0.146936	0.120276	0.904265	0.986
Sol.si.v1a2.GWHBKCF00000004.g004750	9.2901	-0.510014	0.94869	-0.537598	0.590855	NA
Sol.si.v1a2.GWHBKCF00000004.g004730	34.2908	-0.0752847	0.56792	-0.132562	0.89454	NA
Sol.si.v1a2.GWHBKCF00000004.g004670	661.292	-0.0453318	0.160104	-0.28314	0.77707	0.962579
Sol.si.v1a2.GWHBKCF00000004.g004850	33.8821	0.0825482	0.607876	0.135798	0.891981	NA
Sol.si.v1a2.GWHBKCF00000004.g004780	0	NA	NA	NA	NA	NA
Sol.si.v1a2.GWHBKCF00000004.g004790	0	NA	NA	NA	NA	NA
Sol.si.v1a2.GWHBKCF00000004.g004770	3021.52	0.124984	0.112238	1.11356	0.265467	0.78329
Sol.si.v1a2.GWHBKCF00000004.g004800	378.7	-0.102144	0.261112	-0.39119	0.695657	0.947056
Sol.si.v1a2.GWHBKCF00000004.g004870	4082.72	-0.103817	0.203495	-0.510172	0.609931	0.926542
Sol.si.v1a2.GWHBKCF00000004.g004900	363.46	0.112005	0.195539	0.572801	0.566779	0.914162
Sol.si.v1a2.GWHBKCF00000004.g004930	8.53434	0.863209	1.0062	0.857893	0.390952	NA
Sol.si.v1a2.GWHBKCF00000004.g004970	31.0938	1.40521	0.622988	2.2556	0.0240958	NA
Sol.si.v1a2.GWHBKCF00000004.g004940	1.39597	2.76336	3.5843	0.770962	0.440729	NA
Sol.si.v1a2.GWHBKCF00000004.g004950	4405.13	0.0345542	0.181506	0.190374	0.849016	0.978261
Sol.si.v1a2.GWHBKCF00000004.g004990	226.662	-0.140785	0.244017	-0.576948	0.563975	0.912806
Sol.si.v1a2.GWHBKCF00000004.g004980	830.283	-0.110361	0.162413	-0.679508	0.496816	0.895983
Sol.si.v1a2.GWHBKCF00000004.g005120	29.4987	1.59324	0.636234	2.50417	0.012274	NA
Sol.si.v1a2.GWHBKCF00000004.g005000	3041.67	0.0338955	0.109537	0.309443	0.756984	0.95811
Sol.si.v1a2.GWHBKCF00000004.g005010	1740.55	-0.193055	0.13682	-1.41101	0.158241	0.691748
Sol.si.v1a2.GWHBKCF00000004.g005100	2275.98	-0.0515144	0.128828	-0.399869	0.689253	0.94672
Sol.si.v1a2.GWHBKCF00000004.g005170	280.761	-0.315602	0.312974	-1.0084	0.313265	0.813552
Sol.si.v1a2.GWHBKCF00000004.g005200	1013.94	-0.239055	0.197975	-1.2075	0.22724	0.753818
Sol.si.v1a2.GWHBKCF00000004.g005300	75.9583	-1.05845	0.649584	-1.62943	0.103221	0.605428
Sol.si.v1a2.GWHBKCF00000004.g005220	1112.58	0.102122	0.165229	0.618062	0.536534	0.904866
Sol.si.v1a2.GWHBKCF00000004.g005390	0.348167	1.91214	4.03229	0.474206	0.635353	NA
Sol.si.v1a2.GWHBKCF00000004.g005370	42.6587	0.493132	0.583299	0.845418	0.397877	NA
Sol.si.v1a2.GWHBKCF00000004.g005440	7463.6	-0.328153	0.153352	-2.13987	0.0323656	0.389201
Sol.si.v1a2.GWHBKCF00000004.g005550	2228.61	0.0134694	0.126888	0.106152	0.915462	0.986885
Sol.si.v1a2.GWHBKCF00000004.g005740	51.1652	-0.76351	0.565598	-1.34992	0.177043	0.708142
Sol.si.v1a2.GWHBKCF00000004.g005750	0.843873	-0.554959	2.91308	-0.190506	0.848913	NA
Sol.si.v1a2.GWHBKCF00000004.g005580	7468.17	-0.0703359	0.147739	-0.476084	0.634015	0.934351
Sol.si.v1a2.GWHBKCF00000004.g005930	1382.11	-0.0965806	0.131506	-0.73442	0.462693	0.883671
Sol.si.v1a2.GWHBKCF00000004.g005940	1335.81	0.0532513	0.14361	0.370806	0.710782	0.94859
Sol.si.v1a2.GWHBKCF00000004.g005970	0	NA	NA	NA	NA	NA
Sol.si.v1a2.GWHBKCF00000004.g005950	926.13	-0.483928	0.257266	-1.88104	0.059966	0.498477
Sol.si.v1a2.GWHBKCF00000004.g006000	4.96144	-1.24298	1.41577	-0.877947	0.379972	NA
Sol.si.v1a2.GWHBKCF00000004.g005770	1.32882	-3.86305	3.48207	-1.10941	0.267252	NA
Sol.si.v1a2.GWHBKCF00000004.g005790	0	NA	NA	NA	NA	NA
Sol.si.v1a2.GWHBKCF00000004.g005800	0	NA	NA	NA	NA	NA
Sol.si.v1a2.GWHBKCF00000004.g005810	0	NA	NA	NA	NA	NA
Sol.si.v1a2.GWHBKCF00000004.g005820	4.89913	1.10642	2.13901	0.517257	0.604977	NA
Sol.si.v1a2.GWHBKCF00000004.g005840	0	NA	NA	NA	NA	NA
Sol.si.v1a2.GWHBKCF00000004.g005860	3.76287	-5.36574	2.48385	-2.16025	0.0307532	NA
Sol.si.v1a2.GWHBKCF00000004.g005880	0	NA	NA	NA	NA	NA
Sol.si.v1a2.GWHBKCF00000004.g005760	4469.53	0.111932	0.109566	1.02159	0.306973	0.810087
Sol.si.v1a2.GWHBKCF00000004.g005850	0.174083	0.952309	4.08047	0.233382	0.815465	NA
Sol.si.v1a2.GWHBKCF00000004.g006230	0.846483	3.20127	3.95862	0.808683	0.418698	NA
Sol.si.v1a2.GWHBKCF00000004.g006240	154.642	-0.0576246	0.383164	-0.150392	0.880456	0.981594
Sol.si.v1a2.GWHBKCF00000004.g006150	6827.67	0.112451	0.110439	1.01821	0.308577	0.81089
Sol.si.v1a2.GWHBKCF00000004.g006160	1654.43	0.464876	0.163978	2.83498	0.00458286	0.137136
Sol.si.v1a2.GWHBKCF00000004.g006180	2559.09	0.00741475	0.143623	0.0516266	0.958826	0.993511
Sol.si.v1a2.GWHBKCF00000004.g006550	0	NA	NA	NA	NA	NA
Sol.si.v1a2.GWHBKCF00000004.g006370	5847.01	0.0657274	0.117168	0.560969	0.574819	0.916169
Sol.si.v1a2.GWHBKCF00000004.g006590	1146.69	-0.0973587	0.209039	-0.465744	0.641398	0.935138
Sol.si.v1a2.GWHBKCF00000004.g006660	916.13	-0.182623	0.191668	-0.95281	0.340686	0.82988
Sol.si.v1a2.GWHBKCF00000004.g006790	402.333	0.236807	0.254658	0.929901	0.352422	0.835907
Sol.si.v1a2.GWHBKCF00000004.g006860	37.3061	0.226198	0.535096	0.422725	0.672496	NA
Sol.si.v1a2.GWHBKCF00000004.g006800	3199.9	-0.10806	0.147487	-0.732669	0.46376	0.88372
Sol.si.v1a2.GWHBKCF00000004.g006890	0.504866	-2.46574	3.99386	-0.617382	0.536983	NA
Sol.si.v1a2.GWHBKCF00000004.g006960	67.8774	0.0381316	0.461715	0.0825868	0.93418	0.990526
Sol.si.v1a2.GWHBKCF00000004.g006950	800.342	-0.0417986	0.179325	-0.233089	0.815692	0.972461
Sol.si.v1a2.GWHBKCF00000004.g006970	92.7631	0.215476	0.335329	0.64258	0.520497	0.903866
Sol.si.v1a2.GWHBKCF00000004.g006980	9.31839	0.160732	1.33766	0.120159	0.904357	NA
Sol.si.v1a2.GWHBKCF00000004.g006990	449.536	-0.12454	0.194536	-0.640193	0.522047	0.903866
Sol.si.v1a2.GWHBKCF00000004.g006870	7638.13	0.0919403	0.110965	0.828555	0.407356	0.860717
Sol.si.v1a2.GWHBKCF00000004.g007190	5.31156	-0.506251	1.28391	-0.394305	0.693356	NA
Sol.si.v1a2.GWHBKCF00000004.g007240	5.62119	-0.644078	1.27126	-0.506644	0.612404	NA
Sol.si.v1a2.GWHBKCF00000004.g007110	4016.78	0.00256193	0.146386	0.0175011	0.986037	0.998651
Sol.si.v1a2.GWHBKCF00000004.g007130	1148.04	0.019008	0.173156	0.109774	0.912588	0.986618
Sol.si.v1a2.GWHBKCF00000004.g007290	0.86563	3.23175	3.95754	0.816605	0.414154	NA
Sol.si.v1a2.GWHBKCF00000004.g007250	1454.75	-0.0644619	0.146517	-0.439962	0.659965	0.939322
Sol.si.v1a2.GWHBKCF00000004.g007340	67.4147	-0.601059	0.605084	-0.993348	0.32054	0.816546
Sol.si.v1a2.GWHBKCF00000004.g007350	0	NA	NA	NA	NA	NA
Sol.si.v1a2.GWHBKCF00000004.g007300	4.21519	0.20651	2.25205	0.0916989	0.926937	NA
Sol.si.v1a2.GWHBKCF00000004.g007320	32.7261	0.211036	0.624007	0.338195	0.735216	NA
Sol.si.v1a2.GWHBKCF00000004.g007330	33.1368	-0.55414	0.6739	-0.822288	0.410913	NA
Sol.si.v1a2.GWHBKCF00000004.g008090	2.21119	1.19089	2.64152	0.450832	0.65211	NA
Sol.si.v1a2.GWHBKCF00000004.g008100	0.322053	-0.00946346	4.08047	-0.00231921	0.99815	NA
Sol.si.v1a2.GWHBKCF00000004.g008250	1041.85	0.436259	0.164887	2.6458	0.00814976	0.192133
Sol.si.v1a2.GWHBKCF00000004.g008260	440.029	-0.116009	0.198621	-0.584072	0.559172	0.912603
Sol.si.v1a2.GWHBKCF00000004.g007400	0.464451	-2.35658	4.00062	-0.589052	0.555826	NA
Sol.si.v1a2.GWHBKCF00000004.g007410	0.332204	-1.86309	4.03826	-0.461359	0.644541	NA
Sol.si.v1a2.GWHBKCF00000004.g007420	0.154817	-0.971244	4.08047	-0.238022	0.811864	NA
Sol.si.v1a2.GWHBKCF00000004.g007440	0	NA	NA	NA	NA	NA
Sol.si.v1a2.GWHBKCF00000004.g007460	14.6152	0.860645	0.767897	1.12078	0.262381	NA
Sol.si.v1a2.GWHBKCF00000004.g007750	70.3435	-0.2405	0.380258	-0.632466	0.527083	0.903866
Sol.si.v1a2.GWHBKCF00000004.g007850	0	NA	NA	NA	NA	NA
Sol.si.v1a2.GWHBKCF00000004.g007880	0.323061	1.81776	4.04063	0.44987	0.652804	NA
Sol.si.v1a2.GWHBKCF00000004.g007930	47.7484	0.99979	0.506138	1.97533	0.0482306	0.456288
Sol.si.v1a2.GWHBKCF00000004.g007950	0.153764	0.952309	4.08047	0.233382	0.815465	NA
Sol.si.v1a2.GWHBKCF00000004.g008000	1.16717	-1.45892	3.25459	-0.448266	0.653961	NA
Sol.si.v1a2.GWHBKCF00000004.g008010	0.168289	-0.971244	4.08047	-0.238022	0.811864	NA
Sol.si.v1a2.GWHBKCF00000004.g008020	0.509591	-2.4775	3.99316	-0.620435	0.534971	NA
Sol.si.v1a2.GWHBKCF00000004.g008030	0.323106	-1.82878	4.04137	-0.452515	0.650898	NA
Sol.si.v1a2.GWHBKCF00000004.g008050	53.297	0.360574	0.446221	0.808061	0.419055	0.866164
Sol.si.v1a2.GWHBKCF00000004.g008070	27.1241	0.979604	0.665116	1.47283	0.140796	NA
Sol.si.v1a2.GWHBKCF00000004.g007370	170.457	0.913382	0.379479	2.40693	0.0160871	0.27387
Sol.si.v1a2.GWHBKCF00000004.g007390	78.7079	0.176871	0.424347	0.416808	0.676819	0.942486
Sol.si.v1a2.GWHBKCF00000004.g007430	6.95672	0.247832	1.07825	0.229846	0.818211	NA
Sol.si.v1a2.GWHBKCF00000004.g007860	0.52225	2.4999	3.99073	0.626428	0.531035	NA
Sol.si.v1a2.GWHBKCF00000004.g007870	3.72898	-1.50793	1.74046	-0.866399	0.386271	NA
Sol.si.v1a2.GWHBKCF00000004.g007890	2.6414	0.281006	2.17984	0.128912	0.897428	NA
Sol.si.v1a2.GWHBKCF00000004.g007900	4.74269	0.990169	1.82306	0.543136	0.587036	NA
Sol.si.v1a2.GWHBKCF00000004.g007910	34.2023	0.848141	0.717109	1.18272	0.236919	NA
Sol.si.v1a2.GWHBKCF00000004.g007940	18.6142	1.09731	0.798322	1.37452	0.169279	NA
Sol.si.v1a2.GWHBKCF00000004.g007960	2.1673	0.18972	1.84752	0.102689	0.91821	NA
Sol.si.v1a2.GWHBKCF00000004.g007980	0.651961	1.47297	3.53559	0.416613	0.676962	NA
Sol.si.v1a2.GWHBKCF00000004.g008080	14.1418	0.768875	0.822908	0.934339	0.350129	NA
Sol.si.v1a2.GWHBKCF00000004.g008480	1267.13	0.361725	0.220586	1.63984	0.101038	0.599419
Sol.si.v1a2.GWHBKCF00000004.g008490	649.363	0.135184	0.258609	0.522735	0.601159	0.924469
Sol.si.v1a2.GWHBKCF00000004.g008590	426.104	-0.175206	0.275301	-0.636415	0.524506	0.903866
Sol.si.v1a2.GWHBKCF00000004.g008650	661.212	0.180784	0.214115	0.844332	0.398484	0.856324
Sol.si.v1a2.GWHBKCF00000004.g008740	1600.61	-0.0691358	0.152551	-0.453198	0.650406	0.937099
Sol.si.v1a2.GWHBKCF00000004.g008530	0	NA	NA	NA	NA	NA
Sol.si.v1a2.GWHBKCF00000004.g008540	17094.9	-0.0267012	0.106503	-0.250708	0.80204	0.969775
Sol.si.v1a2.GWHBKCF00000004.g008800	54.1154	-0.0194435	0.48651	-0.0399653	0.968121	0.995568
Sol.si.v1a2.GWHBKCF00000004.g008760	1888.69	0.0126208	0.128389	0.0983011	0.921693	0.987819
Sol.si.v1a2.GWHBKCF00000004.g008850	305.12	-0.0255968	0.346648	-0.0738407	0.941137	0.991163
Sol.si.v1a2.GWHBKCF00000004.g008840	6490.46	-0.245022	0.11374	-2.15423	0.0312223	0.382672
Sol.si.v1a2.GWHBKCF00000004.g008860	2.10649	4.52008	2.526	1.78942	0.0735465	NA
Sol.si.v1a2.GWHBKCF00000004.g008980	3.86287	0.237502	2.69222	0.0882178	0.929704	NA
Sol.si.v1a2.GWHBKCF00000004.g008970	1685.14	0.133785	0.136228	0.98207	0.326065	0.819506
Sol.si.v1a2.GWHBKCF00000004.g009170	6.33014	-0.889512	1.50936	-0.589331	0.555639	NA
Sol.si.v1a2.GWHBKCF00000004.g009180	6.85907	-0.535779	1.41431	-0.378828	0.704816	NA
Sol.si.v1a2.GWHBKCF00000004.g009200	249.471	0.243074	0.279586	0.869406	0.384625	0.851499
Sol.si.v1a2.GWHBKCF00000004.g009340	118.004	-0.162022	0.368558	-0.43961	0.660219	0.939322
Sol.si.v1a2.GWHBKCF00000004.g009000	0	NA	NA	NA	NA	NA
Sol.si.v1a2.GWHBKCF00000004.g009010	0	NA	NA	NA	NA	NA
Sol.si.v1a2.GWHBKCF00000004.g008990	1595.11	0.177991	0.158982	1.11957	0.262898	0.781142
Sol.si.v1a2.GWHBKCF00000004.g009680	14291	0.129937	0.105492	1.23172	0.218055	0.745549
Sol.si.v1a2.GWHBKCF00000004.g009710	177.949	-0.175808	0.253753	-0.692832	0.488415	0.893841
Sol.si.v1a2.GWHBKCF00000004.g009690	10693.6	-0.0619863	0.10597	-0.584945	0.558585	0.912603
Sol.si.v1a2.GWHBKCF00000004.g009860	13.2764	1.69666	0.920467	1.84326	0.0652904	NA
Sol.si.v1a2.GWHBKCF00000004.g009770	2847.79	0.0935192	0.114346	0.817864	0.413435	0.864277
Sol.si.v1a2.GWHBKCF00000004.g009750	27292.2	-0.104669	0.134885	-0.775983	0.437759	0.874573
Sol.si.v1a2.GWHBKCF00000004.g010170	813.959	-0.390747	0.199236	-1.96123	0.0498518	0.462605
Sol.si.v1a2.GWHBKCF00000004.g009990	7963.01	0.0959994	0.108015	0.888761	0.374132	0.847727
Sol.si.v1a2.GWHBKCF00000004.g010400	2.42566	-4.73371	2.48053	-1.90835	0.0563461	NA
Sol.si.v1a2.GWHBKCF00000004.g010360	1290.15	0.16843	0.156522	1.07608	0.281891	0.793324
Sol.si.v1a2.GWHBKCF00000004.g010490	6.67575	-0.826002	1.4065	-0.587275	0.557019	NA
Sol.si.v1a2.GWHBKCF00000004.g010460	1087.89	0.133786	0.178278	0.750434	0.452994	0.880067
Sol.si.v1a2.GWHBKCF00000004.g010500	133.144	0.293503	0.312001	0.940712	0.346853	0.832822
Sol.si.v1a2.GWHBKCF00000004.g010300	12078	-0.0762965	0.116453	-0.65517	0.512358	0.902483
Sol.si.v1a2.GWHBKCF00000004.g010550	5393.68	0.266424	0.134966	1.97401	0.0483807	0.457495
Sol.si.v1a2.GWHBKCF00000004.g010560	1268.09	-0.024017	0.136543	-0.175893	0.860378	0.979666
Sol.si.v1a2.GWHBKCF00000004.g010570	505.232	-0.180296	0.226577	-0.795741	0.426183	0.868177
Sol.si.v1a2.GWHBKCF00000004.g010760	720.721	0.00374786	0.156931	0.0238822	0.980947	0.998454
Sol.si.v1a2.GWHBKCF00000004.g010800	7193.65	-0.0658549	0.111597	-0.590114	0.555114	0.912052
Sol.si.v1a2.GWHBKCF00000004.g010940	0.696334	2.91643	3.96984	0.734646	0.462555	NA
Sol.si.v1a2.GWHBKCF00000004.g010930	15.9001	-0.53166	0.785511	-0.676834	0.498511	NA
Sol.si.v1a2.GWHBKCF00000004.g011070	37.1088	-0.356361	0.582255	-0.612036	0.540514	NA
Sol.si.v1a2.GWHBKCF00000004.g011090	21.8433	1.37952	0.774691	1.78074	0.0749557	NA
Sol.si.v1a2.GWHBKCF00000004.g011110	0	NA	NA	NA	NA	NA
Sol.si.v1a2.GWHBKCF00000004.g011130	9.34916	3.03274	1.26847	2.39087	0.0168084	NA
Sol.si.v1a2.GWHBKCF00000004.g011080	6.61463	1.17204	1.17929	0.993845	0.320298	NA
Sol.si.v1a2.GWHBKCF00000004.g011100	28.1811	0.961755	0.761695	1.26265	0.206715	NA
Sol.si.v1a2.GWHBKCF00000004.g010880	0.615056	2.74999	3.97749	0.691389	0.489321	NA
Sol.si.v1a2.GWHBKCF00000004.g010910	0	NA	NA	NA	NA	NA
Sol.si.v1a2.GWHBKCF00000004.g010870	5429.81	0.0922761	0.10889	0.847429	0.396756	0.856324
Sol.si.v1a2.GWHBKCF00000004.g010900	4382.55	0.207954	0.138194	1.5048	0.132376	0.657139
Sol.si.v1a2.GWHBKCF00000004.g011440	458.549	-0.0401095	0.253328	-0.158331	0.874196	0.980157
Sol.si.v1a2.GWHBKCF00000004.g011180	11238.8	0.150182	0.106127	1.41512	0.157033	0.691327
Sol.si.v1a2.GWHBKCF00000004.g011480	5.54275	1.78181	2.05502	0.86705	0.385915	NA
Sol.si.v1a2.GWHBKCF00000004.g011310	2260.55	0.0703941	0.128055	0.54972	0.582512	0.918661
Sol.si.v1a2.GWHBKCF00000004.g011470	515.567	-0.236033	0.179144	-1.31756	0.187651	0.716754
Sol.si.v1a2.GWHBKCF00000004.g011570	355.774	-0.0918987	0.20747	-0.44295	0.657802	0.938904
Sol.si.v1a2.GWHBKCF00000004.g011610	1320.16	0.0568414	0.156361	0.363527	0.716211	0.949589
Sol.si.v1a2.GWHBKCF00000004.g011640	1782.01	-0.110899	0.126294	-0.878107	0.379886	0.850745
Sol.si.v1a2.GWHBKCF00000004.g012000	2613.95	-0.0443841	0.127821	-0.347237	0.728413	0.952535
Sol.si.v1a2.GWHBKCF00000004.g012030	569.978	-0.0706471	0.221069	-0.31957	0.749294	0.957146
Sol.si.v1a2.GWHBKCF00000004.g012150	1.17502	-0.4431	2.34903	-0.188631	0.850382	NA
Sol.si.v1a2.GWHBKCF00000004.g012050	3145.6	-0.0597428	0.131783	-0.453341	0.650303	0.937099
Sol.si.v1a2.GWHBKCF00000004.g012160	894.367	-0.229215	0.163567	-1.40136	0.161108	0.694826
Sol.si.v1a2.GWHBKCF00000004.g012290	1377.85	0.0218089	0.186139	0.117165	0.90673	0.986405
Sol.si.v1a2.GWHBKCF00000004.g012330	3159.14	0.00907077	0.111698	0.0812077	0.935277	0.990645
Sol.si.v1a2.GWHBKCF00000004.g012560	0	NA	NA	NA	NA	NA
Sol.si.v1a2.GWHBKCF00000004.g012550	1449.98	-0.166622	0.126772	-1.31434	0.188731	0.718332
Sol.si.v1a2.GWHBKCF00000004.g012600	10053.4	1.29711	0.537552	2.41299	0.0158224	0.272093
Sol.si.v1a2.GWHBKCF00000004.g012880	451.296	-0.0459149	0.170769	-0.268872	0.788028	0.966737
Sol.si.v1a2.GWHBKCF00000004.g012710	7072.22	0.0197389	0.103828	0.190112	0.849221	0.978261
Sol.si.v1a2.GWHBKCF00000004.g012910	4325.17	0.0918673	0.118899	0.772647	0.439731	0.875276
Sol.si.v1a2.GWHBKCF00000004.g013080	0.461292	2.33728	4.00063	0.584227	0.559067	NA
Sol.si.v1a2.GWHBKCF00000004.g013100	0	NA	NA	NA	NA	NA
Sol.si.v1a2.GWHBKCF00000004.g013110	0	NA	NA	NA	NA	NA
Sol.si.v1a2.GWHBKCF00000004.g012960	319.114	-0.0103913	0.193313	-0.0537538	0.957131	0.993307
Sol.si.v1a2.GWHBKCF00000004.g013120	0.986701	0.152801	3.90905	0.0390891	0.968819	NA
Sol.si.v1a2.GWHBKCF00000004.g013400	3089.61	-0.162342	0.138526	-1.17192	0.241229	0.765367
Sol.si.v1a2.GWHBKCF00000004.g013760	0	NA	NA	NA	NA	NA
Sol.si.v1a2.GWHBKCF00000004.g013800	0	NA	NA	NA	NA	NA
Sol.si.v1a2.GWHBKCF00000004.g013780	35.2266	0.655355	0.672323	0.974762	0.329678	NA
Sol.si.v1a2.GWHBKCF00000004.g013790	33.3106	-0.00436898	0.524013	-0.00833755	0.993348	NA
Sol.si.v1a2.GWHBKCF00000004.g013580	2285.68	0.0762625	0.120368	0.633578	0.526357	0.903866
Sol.si.v1a2.GWHBKCF00000004.g014130	0.671227	2.86678	3.91475	0.732303	0.463984	NA
Sol.si.v1a2.GWHBKCF00000004.g014170	1.02523	2.27751	3.95728	0.575524	0.564937	NA
Sol.si.v1a2.GWHBKCF00000004.g013970	1500.73	-0.196943	0.157251	-1.25241	0.210421	0.73976
Sol.si.v1a2.GWHBKCF00000004.g013910	5094.42	0.015598	0.105448	0.147921	0.882405	0.981705
Sol.si.v1a2.GWHBKCF00000004.g014180	1043.44	0.278538	0.176495	1.57816	0.114529	0.627083
Sol.si.v1a2.GWHBKCF00000004.g014200	3858.27	-0.125967	0.114346	-1.10163	0.270622	0.785444
Sol.si.v1a2.GWHBKCF00000004.g014400	1.63761	1.31288	2.55413	0.514021	0.607237	NA
Sol.si.v1a2.GWHBKCF00000004.g014360	5.49822	0.421811	1.22892	0.343238	0.73142	NA
Sol.si.v1a2.GWHBKCF00000004.g014370	2.01928	1.53368	2.09946	0.730509	0.465079	NA
Sol.si.v1a2.GWHBKCF00000004.g014280	1994.55	-0.00112595	0.140892	-0.00799157	0.993624	0.999571
Sol.si.v1a2.GWHBKCF00000004.g014730	18.5798	0.805879	1.03618	0.777736	0.436725	NA
Sol.si.v1a2.GWHBKCF00000004.g014750	0.696334	2.91643	3.96984	0.734646	0.462555	NA
Sol.si.v1a2.GWHBKCF00000004.g014740	25.5749	1.18868	0.660361	1.80004	0.0718546	NA
Sol.si.v1a2.GWHBKCF00000004.g014480	0	NA	NA	NA	NA	NA
Sol.si.v1a2.GWHBKCF00000004.g014510	0	NA	NA	NA	NA	NA
Sol.si.v1a2.GWHBKCF00000004.g014540	3.74936	-0.139272	1.44524	-0.0963665	0.923229	NA
Sol.si.v1a2.GWHBKCF00000004.g014570	0	NA	NA	NA	NA	NA
Sol.si.v1a2.GWHBKCF00000004.g014580	0	NA	NA	NA	NA	NA
Sol.si.v1a2.GWHBKCF00000004.g014600	0.674163	-1.50396	3.99386	-0.376567	0.706495	NA
Sol.si.v1a2.GWHBKCF00000004.g014610	0	NA	NA	NA	NA	NA
Sol.si.v1a2.GWHBKCF00000004.g014630	12.6172	0.213334	0.887224	0.240451	0.80998	NA
Sol.si.v1a2.GWHBKCF00000004.g014640	0.504866	-2.46574	3.99386	-0.617382	0.536983	NA
Sol.si.v1a2.GWHBKCF00000004.g014710	1.14722	0.225209	3.79818	0.0592941	0.952718	NA
Sol.si.v1a2.GWHBKCF00000004.g014490	99.8246	0.799454	0.400726	1.99501	0.0460413	0.446776
Sol.si.v1a2.GWHBKCF00000004.g014530	0.677067	1.53813	3.99073	0.385427	0.699921	NA
Sol.si.v1a2.GWHBKCF00000004.g014620	1.83615	0.25491	1.98932	0.128139	0.898039	NA
Sol.si.v1a2.GWHBKCF00000004.g014650	21.8034	-0.0458655	0.99012	-0.0463231	0.963053	NA
Sol.si.v1a2.GWHBKCF00000004.g014680	23.968	0.106223	0.808834	0.131329	0.895515	NA
Sol.si.v1a2.GWHBKCF00000004.g014690	31.0142	0.1638	0.679847	0.240936	0.809605	NA
Sol.si.v1a2.GWHBKCF00000004.g014700	5.21867	4.82561	1.8985	2.5418	0.0110284	NA
Sol.si.v1a2.GWHBKCF00000004.g014860	312.977	-0.485701	0.230877	-2.10372	0.0354031	0.400135
Sol.si.v1a2.GWHBKCF00000004.g014900	13.8035	0.505738	1.06517	0.474796	0.634932	NA
Sol.si.v1a2.GWHBKCF00000004.g015130	0	NA	NA	NA	NA	NA
Sol.si.v1a2.GWHBKCF00000004.g015110	15.4634	1.7549	0.873087	2.00999	0.0444318	NA
Sol.si.v1a2.GWHBKCF00000004.g015120	2255.67	-0.0982112	0.138261	-0.710334	0.477497	0.887751
Sol.si.v1a2.GWHBKCF00000004.g015190	230.928	0.390223	0.234211	1.66612	0.0956899	0.589649
Sol.si.v1a2.GWHBKCF00000004.g015150	3542.56	-0.181051	0.124529	-1.45389	0.145978	0.677791
Sol.si.v1a2.GWHBKCF00000004.g015210	1911.79	0.0713598	0.159034	0.448707	0.653643	0.937892
Sol.si.v1a2.GWHBKCF00000004.g015430	0	NA	NA	NA	NA	NA
Sol.si.v1a2.GWHBKCF00000004.g015280	2847.6	-0.163215	0.124286	-1.31322	0.189108	0.718663
Sol.si.v1a2.GWHBKCF00000004.g015450	9034.26	-0.0433689	0.115411	-0.375779	0.707081	0.948453
Sol.si.v1a2.GWHBKCF00000004.g015460	1795.45	-0.341829	0.130287	-2.62367	0.00869887	0.198506
Sol.si.v1a2.GWHBKCF00000004.g015500	7556.9	-0.0440163	0.100164	-0.439443	0.66034	0.939322
Sol.si.v1a2.GWHBKCF00000004.g015580	744.612	0.0702626	0.170718	0.41157	0.680654	0.943754
Sol.si.v1a2.GWHBKCF00000004.g015880	12.9719	0.575463	1.13681	0.506211	0.612708	NA
Sol.si.v1a2.GWHBKCF00000004.g015900	73.176	-0.257155	0.642438	-0.40028	0.68895	0.94672
Sol.si.v1a2.GWHBKCF00000004.g015570	13690.9	0.0903247	0.097863	0.92297	0.356023	0.837462
Sol.si.v1a2.GWHBKCF00000004.g015940	58.4412	-0.511817	0.551856	-0.927447	0.353695	0.836394
Sol.si.v1a2.GWHBKCF00000004.g015950	0.680371	0.0585217	3.98956	0.0146687	0.988297	NA
Sol.si.v1a2.GWHBKCF00000004.g015890	1401.49	0.181506	0.14403	1.26019	0.207599	0.738483
Sol.si.v1a2.GWHBKCF00000004.g016050	0	NA	NA	NA	NA	NA
Sol.si.v1a2.GWHBKCF00000004.g016030	1954.41	0.127318	0.12184	1.04496	0.296042	0.802688
Sol.si.v1a2.GWHBKCF00000004.g016140	1097.47	-0.667451	0.29965	-2.22744	0.0259181	0.34816
Sol.si.v1a2.GWHBKCF00000004.g016230	14.014	-1.71901	1.22427	-1.40411	0.160287	NA
Sol.si.v1a2.GWHBKCF00000004.g016240	59.0904	0.288268	0.491039	0.587057	0.557165	0.912052
Sol.si.v1a2.GWHBKCF00000004.g016160	1473.18	-0.565703	0.246451	-2.2954	0.0217102	0.32082
Sol.si.v1a2.GWHBKCF00000004.g016250	1612.58	-0.112593	0.153713	-0.732487	0.463871	0.883725
Sol.si.v1a2.GWHBKCF00000004.g016320	975.935	-0.00590299	0.19728	-0.0299219	0.976129	0.9976
Sol.si.v1a2.GWHBKCF00000004.g016390	44.7327	0.916433	0.644458	1.42202	0.15502	0.688383
Sol.si.v1a2.GWHBKCF00000004.g016360	329.608	0.240237	0.235445	1.02035	0.307563	0.810429
Sol.si.v1a2.GWHBKCF00000004.g016370	1414.38	0.242725	0.137613	1.76383	0.0777612	0.549833
Sol.si.v1a2.GWHBKCF00000004.g016510	1016.46	-0.798624	0.509127	-1.56862	0.116738	0.630671
Sol.si.v1a2.GWHBKCF00000004.g016450	0	NA	NA	NA	NA	NA
Sol.si.v1a2.GWHBKCF00000004.g016470	0	NA	NA	NA	NA	NA
Sol.si.v1a2.GWHBKCF00000004.g016500	0	NA	NA	NA	NA	NA
Sol.si.v1a2.GWHBKCF00000004.g016420	203.46	0.231189	0.267718	0.863554	0.387833	0.852541
Sol.si.v1a2.GWHBKCF00000004.g016570	0.684744	0.0413527	3.98802	0.0103692	0.991727	NA
Sol.si.v1a2.GWHBKCF00000005.g000010	1.57599	-1.85023	2.70725	-0.683435	0.494332	NA
Sol.si.v1a2.GWHBKCF00000005.g000090	0.174083	0.952309	4.08047	0.233382	0.815465	NA
Sol.si.v1a2.GWHBKCF00000005.g000160	0.481612	2.39317	3.99711	0.598725	0.549356	NA
Sol.si.v1a2.GWHBKCF00000005.g000030	1.63924	4.15696	3.22762	1.28793	0.19777	NA
Sol.si.v1a2.GWHBKCF00000005.g000220	1.13731	3.63019	3.68851	0.984189	0.325023	NA
Sol.si.v1a2.GWHBKCF00000005.g000180	0.856337	-1.93681	3.65578	-0.529794	0.596255	NA
Sol.si.v1a2.GWHBKCF00000005.g000230	2.68725	1.59255	1.75885	0.905446	0.365229	NA
Sol.si.v1a2.GWHBKCF00000005.g000300	0.348167	1.91214	4.03229	0.474206	0.635353	NA
Sol.si.v1a2.GWHBKCF00000005.g000460	3.68986	1.05182	1.74646	0.602259	0.547002	NA
Sol.si.v1a2.GWHBKCF00000005.g000680	2.56781	1.98254	2.00792	0.98736	0.323466	NA
Sol.si.v1a2.GWHBKCF00000005.g000860	1.34906	1.50927	2.70229	0.558515	0.576492	NA
Sol.si.v1a2.GWHBKCF00000005.g000900	2.04917	1.55575	2.42821	0.640697	0.52172	NA
Sol.si.v1a2.GWHBKCF00000006.g000010	15.9721	0.740138	1.23472	0.599437	0.548881	NA
Sol.si.v1a2.GWHBKCF00000004.g016540	2998.69	0.0755627	0.137434	0.549813	0.582448	0.918661
Sol.si.v1a2.GWHBKCF00000004.g016550	159.511	-0.34071	0.311241	-1.09468	0.273656	0.787944
Sol.si.v1a2.GWHBKCF00000006.g000030	28.4633	-0.0770284	0.660678	-0.11659	0.907185	NA
Sol.si.v1a2.GWHBKCF00000006.g000020	353.715	0.0133976	0.24265	0.0552138	0.955968	0.993137
Sol.si.v1a2.GWHBKCF00000006.g000050	686.925	-0.115703	0.145351	-0.796022	0.426019	0.868177
Sol.si.v1a2.GWHBKCF00000006.g000060	67.9148	-0.378102	0.399186	-0.947182	0.343546	0.831251
Sol.si.v1a2.GWHBKCF00000006.g000070	46.433	0.477122	0.469953	1.01525	0.309985	0.811267
Sol.si.v1a2.GWHBKCF00000006.g000100	562.718	-0.0884031	0.204941	-0.431358	0.666208	0.939847
Sol.si.v1a2.GWHBKCF00000006.g000080	3280.47	-0.0413202	0.110486	-0.373986	0.708415	0.948492
Sol.si.v1a2.GWHBKCF00000004.g016310	52999	-0.0617539	0.127998	-0.48246	0.629479	0.932911
Sol.si.v1a2.GWHBKCF00000004.g016260	40135.5	-0.171636	0.120579	-1.42343	0.154611	0.687998
Sol.si.v1a2.GWHBKCF00000006.g000110	3798.39	0.0934948	0.164645	0.567855	0.570133	0.915033
Sol.si.v1a2.GWHBKCF00000006.g000340	717.493	-0.455133	0.303129	-1.50145	0.13324	0.65827
Sol.si.v1a2.GWHBKCF00000006.g000350	30.5708	0.14781	0.573853	0.257575	0.796735	NA
Sol.si.v1a2.GWHBKCF00000006.g000230	0	NA	NA	NA	NA	NA
Sol.si.v1a2.GWHBKCF00000006.g000280	5.7979	-0.0214061	1.72803	-0.0123875	0.990116	NA
Sol.si.v1a2.GWHBKCF00000006.g000310	0.309634	-1.77591	4.04631	-0.438896	0.660737	NA
Sol.si.v1a2.GWHBKCF00000006.g000200	49.3876	0.640902	0.526821	1.21655	0.223777	0.750266
Sol.si.v1a2.GWHBKCF00000006.g000210	242.868	0.294628	0.243572	1.20961	0.226429	0.753206
Sol.si.v1a2.GWHBKCF00000006.g000220	3075.21	0.124748	0.134478	0.927645	0.353592	0.836394
Sol.si.v1a2.GWHBKCF00000006.g000240	1387.84	-0.132753	0.143384	-0.925856	0.354521	0.836394
Sol.si.v1a2.GWHBKCF00000006.g000260	11545.9	0.0331292	0.122493	0.270458	0.786808	0.966625
Sol.si.v1a2.GWHBKCF00000006.g000270	620.786	0.163115	0.211589	0.770905	0.440763	0.876116
Sol.si.v1a2.GWHBKCF00000006.g000290	472.34	0.0264895	0.230651	0.114847	0.908567	0.986618
Sol.si.v1a2.GWHBKCF00000006.g000640	221.935	0.0614458	0.229556	0.267672	0.788952	0.966746
Sol.si.v1a2.GWHBKCF00000006.g000680	76.4676	0.0350164	0.494272	0.0708444	0.943522	0.991362
Sol.si.v1a2.GWHBKCF00000006.g000650	533.638	-0.16221	0.253398	-0.640138	0.522083	0.903866
Sol.si.v1a2.GWHBKCF00000006.g000690	292.893	-0.0880607	0.352688	-0.249684	0.802832	0.969775
Sol.si.v1a2.GWHBKCF00000006.g000720	141.091	-0.648542	0.302954	-2.14073	0.0322961	0.388966
Sol.si.v1a2.GWHBKCF00000006.g000700	615.457	-0.381345	0.199575	-1.91078	0.0560327	0.484444
Sol.si.v1a2.GWHBKCF00000006.g000420	0	NA	NA	NA	NA	NA
Sol.si.v1a2.GWHBKCF00000006.g000440	1856.93	0.131257	0.132035	0.994105	0.320172	0.816546
Sol.si.v1a2.GWHBKCF00000006.g000450	0	NA	NA	NA	NA	NA
Sol.si.v1a2.GWHBKCF00000006.g000520	0	NA	NA	NA	NA	NA
Sol.si.v1a2.GWHBKCF00000006.g000530	0.461292	2.33728	4.00063	0.584227	0.559067	NA
Sol.si.v1a2.GWHBKCF00000006.g000560	0	NA	NA	NA	NA	NA
Sol.si.v1a2.GWHBKCF00000006.g000570	0	NA	NA	NA	NA	NA
Sol.si.v1a2.GWHBKCF00000006.g000600	0	NA	NA	NA	NA	NA
Sol.si.v1a2.GWHBKCF00000006.g000610	0	NA	NA	NA	NA	NA
Sol.si.v1a2.GWHBKCF00000006.g000400	484.605	-0.410235	0.233146	-1.75957	0.078481	0.551859
Sol.si.v1a2.GWHBKCF00000006.g000430	1112.77	-0.164758	0.144062	-1.14366	0.252764	0.775725
Sol.si.v1a2.GWHBKCF00000006.g000480	1034.33	-0.300766	0.171388	-1.75489	0.0792789	0.554361
Sol.si.v1a2.GWHBKCF00000006.g000490	889.579	0.0678953	0.164934	0.411651	0.680595	0.943754
Sol.si.v1a2.GWHBKCF00000006.g000500	1116.11	-0.0204625	0.157919	-0.129576	0.896902	0.984119
Sol.si.v1a2.GWHBKCF00000006.g000510	6183.82	-0.0836077	0.10213	-0.818637	0.412994	0.86417
Sol.si.v1a2.GWHBKCF00000006.g000540	94.8503	0.91582	0.65235	1.40388	0.160355	0.694693
Sol.si.v1a2.GWHBKCF00000006.g000550	59.4505	-1.97469	0.669219	-2.95074	0.00317014	0.115153
Sol.si.v1a2.GWHBKCF00000006.g000620	225.929	-0.288348	0.311942	-0.924365	0.355296	0.837021
Sol.si.v1a2.GWHBKCF00000006.g000630	3186.96	0.0831277	0.127698	0.65097	0.515066	0.903104
Sol.si.v1a2.GWHBKCF00000006.g001720	4877.73	0.378612	0.155983	2.42726	0.0152135	0.266916
Sol.si.v1a2.GWHBKCF00000006.g001730	0	NA	NA	NA	NA	NA
Sol.si.v1a2.GWHBKCF00000006.g001780	0	NA	NA	NA	NA	NA
Sol.si.v1a2.GWHBKCF00000006.g001820	0	NA	NA	NA	NA	NA
Sol.si.v1a2.GWHBKCF00000006.g001830	0	NA	NA	NA	NA	NA
Sol.si.v1a2.GWHBKCF00000006.g001840	0	NA	NA	NA	NA	NA
Sol.si.v1a2.GWHBKCF00000006.g001860	37.1953	-0.259319	0.549425	-0.471983	0.636939	NA
Sol.si.v1a2.GWHBKCF00000006.g001870	549.619	-0.168161	0.192515	-0.8735	0.382391	0.851048
Sol.si.v1a2.GWHBKCF00000006.g001960	0	NA	NA	NA	NA	NA
Sol.si.v1a2.GWHBKCF00000006.g001970	3280.93	0.116257	0.123428	0.941902	0.346243	0.832633
Sol.si.v1a2.GWHBKCF00000006.g001680	65.9365	0.349065	0.40982	0.851754	0.394351	0.856324
Sol.si.v1a2.GWHBKCF00000006.g001690	147.887	-0.469187	0.279454	-1.67894	0.0931631	0.587261
Sol.si.v1a2.GWHBKCF00000006.g001700	301.408	-0.343958	0.291914	-1.17828	0.238683	0.763914
Sol.si.v1a2.GWHBKCF00000006.g001710	129.577	-1.03783	0.429559	-2.41603	0.0156909	0.270744
Sol.si.v1a2.GWHBKCF00000006.g001740	4162.78	-0.0357039	0.183416	-0.194661	0.845659	0.977896
Sol.si.v1a2.GWHBKCF00000006.g001750	1085.31	-0.510103	0.207923	-2.45333	0.0141541	0.259382
Sol.si.v1a2.GWHBKCF00000006.g001760	3496.21	-0.201455	0.148974	-1.35228	0.176285	0.708142
Sol.si.v1a2.GWHBKCF00000006.g001770	541.766	-0.228458	0.245812	-0.9294	0.352682	0.836177
Sol.si.v1a2.GWHBKCF00000006.g001850	1333.63	-0.123317	0.198197	-0.622193	0.533815	0.904228
Sol.si.v1a2.GWHBKCF00000006.g001900	19.2546	0.110683	0.684532	0.161692	0.871548	NA
Sol.si.v1a2.GWHBKCF00000006.g001910	14364.2	-1.05343	0.231238	-4.55561	5.22338e-06	0.00193531
Sol.si.v1a2.GWHBKCF00000006.g001920	3731.8	-0.321961	0.12159	-2.64792	0.00809883	0.191905
Sol.si.v1a2.GWHBKCF00000006.g001930	2435.6	-0.202264	0.113464	-1.78262	0.0746477	0.542888
Sol.si.v1a2.GWHBKCF00000006.g001940	58.6499	-0.301848	0.575865	-0.524165	0.600164	0.924337
Sol.si.v1a2.GWHBKCF00000006.g001950	1988.77	-0.255989	0.179416	-1.42679	0.15364	0.686146
Sol.si.v1a2.GWHBKCF00000006.g002000	0.52225	2.4999	3.99073	0.626428	0.531035	NA
Sol.si.v1a2.GWHBKCF00000006.g002020	1.49629	-0.912472	2.99012	-0.305162	0.760243	NA
Sol.si.v1a2.GWHBKCF00000006.g001990	1612.91	0.306258	0.13523	2.26471	0.0235303	0.334146
Sol.si.v1a2.GWHBKCF00000006.g001980	17747.5	-0.0133485	0.106878	-0.124895	0.900607	0.985552
Sol.si.v1a2.GWHBKCF00000006.g002040	756.93	-0.190849	0.169163	-1.1282	0.259237	0.778288
Sol.si.v1a2.GWHBKCF00000006.g002030	6381.17	0.185631	0.12748	1.45616	0.145349	0.677166
Sol.si.v1a2.GWHBKCF00000006.g000810	0.354774	-1.94653	4.03099	-0.482893	0.629172	NA
Sol.si.v1a2.GWHBKCF00000006.g000930	0.34338	1.89467	4.03379	0.469698	0.638571	NA
Sol.si.v1a2.GWHBKCF00000006.g000950	0	NA	NA	NA	NA	NA
Sol.si.v1a2.GWHBKCF00000006.g000960	1.39335	-3.93506	3.93845	-0.99914	0.317727	NA
Sol.si.v1a2.GWHBKCF00000006.g001030	0	NA	NA	NA	NA	NA
Sol.si.v1a2.GWHBKCF00000006.g001050	0	NA	NA	NA	NA	NA
Sol.si.v1a2.GWHBKCF00000006.g001060	0	NA	NA	NA	NA	NA
Sol.si.v1a2.GWHBKCF00000006.g001070	0	NA	NA	NA	NA	NA
Sol.si.v1a2.GWHBKCF00000006.g001080	0	NA	NA	NA	NA	NA
Sol.si.v1a2.GWHBKCF00000006.g001090	21.2501	-1.23735	1.04336	-1.18593	0.235648	NA
Sol.si.v1a2.GWHBKCF00000006.g001100	0.463398	-0.814129	4.04631	-0.201203	0.84054	NA
Sol.si.v1a2.GWHBKCF00000006.g001150	0	NA	NA	NA	NA	NA
Sol.si.v1a2.GWHBKCF00000006.g001210	171.705	0.26715	0.244193	1.09401	0.273951	0.788183
Sol.si.v1a2.GWHBKCF00000006.g001230	0	NA	NA	NA	NA	NA
Sol.si.v1a2.GWHBKCF00000006.g001260	4.43928	0.318789	2.24411	0.142056	0.887036	NA
Sol.si.v1a2.GWHBKCF00000006.g001270	5.36662	-0.574969	1.81024	-0.317621	0.750772	NA
Sol.si.v1a2.GWHBKCF00000006.g001290	1.18747	-3.6989	3.15794	-1.1713	0.241477	NA
Sol.si.v1a2.GWHBKCF00000006.g001300	0.972341	0.116136	3.91123	0.029693	0.976312	NA
Sol.si.v1a2.GWHBKCF00000006.g001490	0	NA	NA	NA	NA	NA
Sol.si.v1a2.GWHBKCF00000006.g000770	652.537	-0.620164	0.301891	-2.05426	0.0399504	0.42155
Sol.si.v1a2.GWHBKCF00000006.g000780	338.385	0.025527	0.350285	0.0728749	0.941906	0.991362
Sol.si.v1a2.GWHBKCF00000006.g000790	65.8168	-0.0348266	0.584675	-0.0595656	0.952502	0.992345
Sol.si.v1a2.GWHBKCF00000006.g000800	566.513	-0.335507	0.247551	-1.35531	0.175319	0.708142
Sol.si.v1a2.GWHBKCF00000006.g000820	0.848246	-0.562352	3.69585	-0.152158	0.879063	NA
Sol.si.v1a2.GWHBKCF00000006.g000830	3747.51	0.0617204	0.136317	0.452771	0.650713	0.937099
Sol.si.v1a2.GWHBKCF00000006.g000840	829.048	-0.107285	0.221813	-0.483674	0.628617	0.932395
Sol.si.v1a2.GWHBKCF00000006.g000850	1046.07	0.112649	0.130925	0.860408	0.389564	0.852872
Sol.si.v1a2.GWHBKCF00000006.g000860	185.718	0.0562874	0.285944	0.196848	0.843947	0.977868
Sol.si.v1a2.GWHBKCF00000006.g000870	209.852	0.891785	1.7774	0.501736	0.615854	0.927638
Sol.si.v1a2.GWHBKCF00000006.g000880	1110.68	0.223844	0.178483	1.25415	0.209788	0.739286
Sol.si.v1a2.GWHBKCF00000006.g000890	93.989	0.0110534	0.326092	0.0338966	0.97296	0.99638
Sol.si.v1a2.GWHBKCF00000006.g000900	383.115	0.347603	0.200549	1.73326	0.08305	0.56263
Sol.si.v1a2.GWHBKCF00000006.g000910	9449.38	-0.00464402	0.118095	-0.0393245	0.968632	0.995665
Sol.si.v1a2.GWHBKCF00000006.g000920	639.507	0.0601625	0.166339	0.361687	0.717586	0.949752
Sol.si.v1a2.GWHBKCF00000006.g000940	1.92335	0.780632	2.82575	0.276256	0.782351	NA
Sol.si.v1a2.GWHBKCF00000006.g000970	581.405	0.356455	0.182293	1.95539	0.0505366	0.465357
Sol.si.v1a2.GWHBKCF00000006.g000980	20961.1	-0.103607	0.172751	-0.599747	0.548675	0.90835
Sol.si.v1a2.GWHBKCF00000006.g000990	33837.5	0.153065	0.156993	0.974976	0.329572	0.821414
Sol.si.v1a2.GWHBKCF00000006.g001000	152.788	0.324704	0.265051	1.22506	0.220553	0.748323
Sol.si.v1a2.GWHBKCF00000006.g001010	66.1242	0.205637	0.37767	0.54449	0.586104	0.919151
Sol.si.v1a2.GWHBKCF00000006.g001020	198.709	0.337534	1.04148	0.324091	0.745869	0.956807
Sol.si.v1a2.GWHBKCF00000006.g001040	143.029	-0.271918	0.301917	-0.900636	0.367782	0.844904
Sol.si.v1a2.GWHBKCF00000006.g001110	143577	-0.109224	0.139924	-0.780594	0.435041	0.872939
Sol.si.v1a2.GWHBKCF00000006.g001120	834.366	0.168405	0.319175	0.527625	0.597759	0.923199
Sol.si.v1a2.GWHBKCF00000006.g001130	2989.71	-0.943416	0.265941	-3.54747	0.000388949	0.0337672
Sol.si.v1a2.GWHBKCF00000006.g001140	3553.06	-1.13092	0.50982	-2.21828	0.0265355	0.352504
Sol.si.v1a2.GWHBKCF00000006.g001160	1197.9	-1.05711	0.306998	-3.44337	0.000574514	0.0436278
Sol.si.v1a2.GWHBKCF00000006.g001170	516.606	0.106757	0.199219	0.53588	0.592041	0.921622
Sol.si.v1a2.GWHBKCF00000006.g001180	74.8165	-0.82846	0.426322	-1.94327	0.0519834	0.470515
Sol.si.v1a2.GWHBKCF00000006.g001190	12.9323	-0.60172	0.849309	-0.708482	0.478646	NA
Sol.si.v1a2.GWHBKCF00000006.g001220	0.997637	-0.00957535	2.49023	-0.00384517	0.996932	NA
Sol.si.v1a2.GWHBKCF00000006.g001240	565.002	0.160907	0.192572	0.835568	0.403398	0.858642
Sol.si.v1a2.GWHBKCF00000006.g001250	3941.83	-0.914227	0.422275	-2.165	0.0303874	0.378505
Sol.si.v1a2.GWHBKCF00000006.g001280	821.404	0.0333619	0.16694	0.199843	0.841603	0.977868
Sol.si.v1a2.GWHBKCF00000006.g001310	7.42579	0.770071	1.35373	0.56885	0.569458	NA
Sol.si.v1a2.GWHBKCF00000006.g001320	3.62784	-0.555865	1.56475	-0.355242	0.722408	NA
Sol.si.v1a2.GWHBKCF00000006.g001330	70.986	-0.233639	0.41054	-0.569102	0.569287	0.914684
Sol.si.v1a2.GWHBKCF00000006.g001340	15.1031	-0.0932814	0.750836	-0.124237	0.901128	NA
Sol.si.v1a2.GWHBKCF00000006.g001350	836.077	-1.04808	0.317622	-3.29978	0.000967607	0.0576418
Sol.si.v1a2.GWHBKCF00000006.g001390	632.013	0.0771269	0.193452	0.398687	0.690124	0.947056
Sol.si.v1a2.GWHBKCF00000006.g001400	1067.81	0.136194	0.135786	1.00301	0.315858	0.815383
Sol.si.v1a2.GWHBKCF00000006.g001410	8593.16	-0.0578733	0.100353	-0.576696	0.564145	0.912806
Sol.si.v1a2.GWHBKCF00000006.g001430	2367.1	0.0670351	0.111609	0.600624	0.548091	0.90835
Sol.si.v1a2.GWHBKCF00000006.g001440	547.832	0.0548239	0.181441	0.302158	0.762532	0.959908
Sol.si.v1a2.GWHBKCF00000006.g001450	0.506287	-0.901306	4.03826	-0.223192	0.823386	NA
Sol.si.v1a2.GWHBKCF00000006.g001460	1628.23	-0.17164	0.190734	-0.899892	0.368178	0.845132
Sol.si.v1a2.GWHBKCF00000006.g001470	730.639	0.207842	0.203042	1.02364	0.306006	0.809016
Sol.si.v1a2.GWHBKCF00000006.g001480	873.801	-0.236572	0.163691	-1.44524	0.148392	0.68011
Sol.si.v1a2.GWHBKCF00000006.g001500	3474.73	-0.0384014	0.133701	-0.287219	0.773945	0.961965
Sol.si.v1a2.GWHBKCF00000006.g001510	549.907	0.425847	0.175351	2.42854	0.0151598	0.266916
Sol.si.v1a2.GWHBKCF00000006.g001520	1015.81	-0.0283176	0.140658	-0.201322	0.840446	0.977692
Sol.si.v1a2.GWHBKCF00000006.g001530	3849.05	0.195132	0.123938	1.57443	0.115387	0.627895
Sol.si.v1a2.GWHBKCF00000006.g001540	3085.94	0.0903968	0.178813	0.505538	0.613181	0.927371
Sol.si.v1a2.GWHBKCF00000006.g001550	645.132	-0.174289	0.216454	-0.805201	0.420704	0.866768
Sol.si.v1a2.GWHBKCF00000006.g001560	203.341	-0.294923	0.316833	-0.930847	0.351933	0.835907
Sol.si.v1a2.GWHBKCF00000006.g001570	2783.27	-0.0342001	0.112987	-0.30269	0.762126	0.95979
Sol.si.v1a2.GWHBKCF00000006.g001580	4624.43	0.140846	0.13914	1.01227	0.311411	0.812217
Sol.si.v1a2.GWHBKCF00000006.g001590	562.246	-0.224105	0.197797	-1.13301	0.257211	0.777315
Sol.si.v1a2.GWHBKCF00000006.g001600	1017.12	-0.0727441	0.152699	-0.47639	0.633797	0.934351
Sol.si.v1a2.GWHBKCF00000006.g001610	4033.19	-0.195563	0.132707	-1.47364	0.140578	0.671519
Sol.si.v1a2.GWHBKCF00000006.g001620	2242.02	0.0175245	0.123623	0.141758	0.887271	0.982332
Sol.si.v1a2.GWHBKCF00000006.g001630	523.389	0.16868	0.230511	0.731766	0.464311	0.88375
Sol.si.v1a2.GWHBKCF00000006.g001640	735.794	-0.282793	0.156685	-1.80485	0.0710975	0.534595
Sol.si.v1a2.GWHBKCF00000006.g001650	2737.01	0.149634	0.119012	1.2573	0.208644	0.739263
Sol.si.v1a2.GWHBKCF00000006.g001660	735.344	-0.156695	0.164963	-0.949876	0.342175	0.830363
Sol.si.v1a2.GWHBKCF00000006.g001670	3457.2	0.0149528	0.11316	0.132139	0.894875	0.983749
Sol.si.v1a2.GWHBKCF00000006.g002060	3897.2	0.00976084	0.136708	0.0713994	0.94308	0.991362
Sol.si.v1a2.GWHBKCF00000006.g002090	4784.06	0.0210734	0.105378	0.199978	0.841498	0.977868
Sol.si.v1a2.GWHBKCF00000006.g002100	1881.05	0.013944	0.143589	0.0971103	0.922639	0.987819
Sol.si.v1a2.GWHBKCF00000006.g002110	805.985	-0.239627	0.19216	-1.24702	0.21239	0.741319
Sol.si.v1a2.GWHBKCF00000006.g002680	534.364	-0.257443	0.183775	-1.40086	0.161257	0.695028
Sol.si.v1a2.GWHBKCF00000006.g002690	229.405	-0.0771553	0.274489	-0.281086	0.778644	0.963108
Sol.si.v1a2.GWHBKCF00000006.g002700	2124.43	0.107525	0.145083	0.741126	0.458617	0.882697
Sol.si.v1a2.GWHBKCF00000006.g002780	1.21441	-3.73036	3.60795	-1.03393	0.30117	NA
Sol.si.v1a2.GWHBKCF00000006.g002720	403.277	0.0392137	0.179823	0.218069	0.827375	0.975347
Sol.si.v1a2.GWHBKCF00000006.g002770	137.622	0.0255024	0.322102	0.0791748	0.936894	0.990645
Sol.si.v1a2.GWHBKCF00000007.g000010	8.16418	0.654509	1.01463	0.645069	0.518883	NA
Sol.si.v1a2.GWHBKCF00000007.g000020	17.4552	0.767924	0.909757	0.844098	0.398614	NA
Sol.si.v1a2.GWHBKCF00000007.g000070	309.005	-0.119015	0.233232	-0.510287	0.60985	0.926542
Sol.si.v1a2.GWHBKCF00000006.g002820	0	NA	NA	NA	NA	NA
Sol.si.v1a2.GWHBKCF00000006.g002830	0.787557	-3.11308	3.9626	-0.785617	0.432092	NA
Sol.si.v1a2.GWHBKCF00000006.g002840	0	NA	NA	NA	NA	NA
Sol.si.v1a2.GWHBKCF00000006.g002850	38.7444	0.644298	0.53727	1.19921	0.230448	NA
Sol.si.v1a2.GWHBKCF00000006.g002870	0	NA	NA	NA	NA	NA
Sol.si.v1a2.GWHBKCF00000006.g002880	0	NA	NA	NA	NA	NA
Sol.si.v1a2.GWHBKCF00000006.g002890	0	NA	NA	NA	NA	NA
Sol.si.v1a2.GWHBKCF00000006.g002810	140.816	-0.180154	0.346698	-0.519627	0.603323	0.924976
Sol.si.v1a2.GWHBKCF00000006.g002860	1.1133	0.407665	2.92578	0.139336	0.889185	NA
Sol.si.v1a2.GWHBKCF00000006.g002900	13.5772	-0.328021	0.944725	-0.347214	0.728431	NA
Sol.si.v1a2.GWHBKCF00000007.g000100	1914.92	0.18815	0.133099	1.41361	0.157476	0.691327
Sol.si.v1a2.GWHBKCF00000007.g000120	237.75	0.220212	0.289391	0.76095	0.446687	0.878417
Sol.si.v1a2.GWHBKCF00000007.g000130	30.4759	0.803606	0.567083	1.41709	0.156458	NA
Sol.si.v1a2.GWHBKCF00000007.g000220	81.5692	0.335507	0.443142	0.757109	0.448984	0.879459
Sol.si.v1a2.GWHBKCF00000007.g000260	4.02757	2.43218	1.82993	1.32911	0.183812	NA
Sol.si.v1a2.GWHBKCF00000007.g000230	1439.24	0.217711	0.175611	1.23973	0.215074	0.744751
Sol.si.v1a2.GWHBKCF00000007.g000140	10910.4	-0.23291	0.438486	-0.531167	0.595303	0.922254
Sol.si.v1a2.GWHBKCF00000007.g000200	394.003	0.0104062	0.209243	0.0497328	0.960335	0.993826
Sol.si.v1a2.GWHBKCF00000007.g000290	3246.33	-0.0844445	0.115965	-0.728189	0.466498	0.884342
Sol.si.v1a2.GWHBKCF00000007.g000400	109.578	0.30433	0.332827	0.914379	0.360518	0.840115
Sol.si.v1a2.GWHBKCF00000007.g000330	1707.86	0.0476148	0.152524	0.312179	0.754904	0.958106
Sol.si.v1a2.GWHBKCF00000007.g000410	632.698	-0.0125125	0.229117	-0.0546116	0.956448	0.993307
Sol.si.v1a2.GWHBKCF00000007.g000420	1197.58	0.097678	0.1309	0.746202	0.455546	0.882006
Sol.si.v1a2.GWHBKCF00000007.g000650	1462.77	-0.212305	0.145746	-1.45668	0.145204	0.677166
Sol.si.v1a2.GWHBKCF00000006.g002150	0	NA	NA	NA	NA	NA
Sol.si.v1a2.GWHBKCF00000006.g002160	0	NA	NA	NA	NA	NA
Sol.si.v1a2.GWHBKCF00000006.g002170	0	NA	NA	NA	NA	NA
Sol.si.v1a2.GWHBKCF00000006.g002180	0	NA	NA	NA	NA	NA
Sol.si.v1a2.GWHBKCF00000006.g002240	124.417	-0.144789	0.338333	-0.427947	0.66869	0.940628
Sol.si.v1a2.GWHBKCF00000006.g002290	0	NA	NA	NA	NA	NA
Sol.si.v1a2.GWHBKCF00000006.g002310	0	NA	NA	NA	NA	NA
Sol.si.v1a2.GWHBKCF00000006.g002320	1.34631	-3.88146	3.93964	-0.985232	0.32451	NA
Sol.si.v1a2.GWHBKCF00000006.g002360	0.774085	-3.08977	3.9635	-0.779556	0.435652	NA
Sol.si.v1a2.GWHBKCF00000006.g002640	79.978	0.483234	0.386356	1.25075	0.211027	0.740365
Sol.si.v1a2.GWHBKCF00000006.g002140	797.65	-0.153794	0.18146	-0.847537	0.396696	0.856324
Sol.si.v1a2.GWHBKCF00000006.g002190	243.162	0.022807	0.226916	0.100508	0.919941	0.987552
Sol.si.v1a2.GWHBKCF00000006.g002200	11187.5	-0.0049612	0.117202	-0.0423305	0.966235	0.995269
Sol.si.v1a2.GWHBKCF00000006.g002210	101.598	-0.311808	0.329611	-0.945988	0.344155	0.831678
Sol.si.v1a2.GWHBKCF00000006.g002220	2854.32	0.0844028	0.156296	0.54002	0.589183	0.920311
Sol.si.v1a2.GWHBKCF00000006.g002230	924.886	-0.109109	0.174014	-0.627013	0.53065	0.903866
Sol.si.v1a2.GWHBKCF00000006.g002250	18.9633	1.80084	0.935598	1.9248	0.0542547	NA
Sol.si.v1a2.GWHBKCF00000006.g002260	4756.13	0.0755262	0.126095	0.598963	0.549197	0.908847
Sol.si.v1a2.GWHBKCF00000006.g002270	2411.97	-0.119309	0.146832	-0.812552	0.416475	0.865394
Sol.si.v1a2.GWHBKCF00000006.g002280	30.1909	0.671638	0.652271	1.02969	0.303155	NA
Sol.si.v1a2.GWHBKCF00000006.g002300	0.696334	2.91643	3.96984	0.734646	0.462555	NA
Sol.si.v1a2.GWHBKCF00000006.g002330	3525.76	-0.125523	0.138317	-0.907506	0.364139	0.841509
Sol.si.v1a2.GWHBKCF00000006.g002340	86.2198	0.48	0.369505	1.29904	0.193932	0.723038
Sol.si.v1a2.GWHBKCF00000006.g002350	5264	0.206364	0.112418	1.83568	0.0664052	0.520708
Sol.si.v1a2.GWHBKCF00000006.g002370	5820.68	0.0440684	0.105663	0.417064	0.676631	0.942486
Sol.si.v1a2.GWHBKCF00000006.g002380	2669.12	0.19807	0.13469	1.47057	0.141408	0.672692
Sol.si.v1a2.GWHBKCF00000006.g002390	652.054	-0.262891	0.190519	-1.37987	0.167626	0.70259
Sol.si.v1a2.GWHBKCF00000006.g002400	1381.64	0.0459855	0.133838	0.34359	0.731154	0.953165
Sol.si.v1a2.GWHBKCF00000006.g002410	2508.39	-0.356227	0.142259	-2.50407	0.0122774	0.243553
Sol.si.v1a2.GWHBKCF00000006.g002420	588.9	-0.205751	0.213669	-0.962944	0.335576	0.826888
Sol.si.v1a2.GWHBKCF00000006.g002440	2369.57	-0.174916	0.183503	-0.953206	0.340486	0.82988
Sol.si.v1a2.GWHBKCF00000006.g002460	1219.74	-0.123188	0.167908	-0.733667	0.463152	0.883671
Sol.si.v1a2.GWHBKCF00000006.g002470	81.3887	-0.0820266	0.42344	-0.193715	0.846399	0.977926
Sol.si.v1a2.GWHBKCF00000006.g002480	89.7563	-0.414427	0.364783	-1.13609	0.255918	0.776867
Sol.si.v1a2.GWHBKCF00000006.g002490	2814.03	-0.116796	0.116886	-0.999231	0.317683	0.816546
Sol.si.v1a2.GWHBKCF00000006.g002500	1497.51	-0.289156	0.16106	-1.79533	0.072601	0.5374
Sol.si.v1a2.GWHBKCF00000006.g002510	2163.15	-0.00616822	0.141415	-0.043618	0.965209	0.995144
Sol.si.v1a2.GWHBKCF00000006.g002520	48.6019	-0.0200104	0.477215	-0.0419317	0.966553	0.995292
Sol.si.v1a2.GWHBKCF00000006.g002530	331.505	0.240746	0.24664	0.976102	0.329014	0.821346
Sol.si.v1a2.GWHBKCF00000006.g002540	8307.38	-0.40617	0.158771	-2.55822	0.0105211	0.223099
Sol.si.v1a2.GWHBKCF00000006.g002550	1926.24	-0.0239222	0.140222	-0.170602	0.864537	0.980004
Sol.si.v1a2.GWHBKCF00000006.g002560	2715.31	-0.0854358	0.137369	-0.621943	0.533979	0.904228
Sol.si.v1a2.GWHBKCF00000006.g002570	7537.86	0.177483	0.142231	1.24785	0.212086	0.741319
Sol.si.v1a2.GWHBKCF00000006.g002580	1094.26	-0.0367539	0.15402	-0.23863	0.811392	0.971643
Sol.si.v1a2.GWHBKCF00000006.g002590	2802.56	-0.00689288	0.127847	-0.0539152	0.957003	0.993307
Sol.si.v1a2.GWHBKCF00000006.g002600	78161.5	0.1032	0.192009	0.537475	0.59094	0.921148
Sol.si.v1a2.GWHBKCF00000006.g002610	698.812	-0.0210551	0.183069	-0.115012	0.908436	0.986618
Sol.si.v1a2.GWHBKCF00000006.g002620	1253.84	-0.128636	0.158835	-0.809873	0.418013	0.865854
Sol.si.v1a2.GWHBKCF00000006.g002630	373.285	0.216126	0.183044	1.18073	0.23771	0.763545
Sol.si.v1a2.GWHBKCF00000006.g002650	291.589	0.18558	0.235025	0.789615	0.429752	0.869815
Sol.si.v1a2.GWHBKCF00000006.g002660	1802.64	-0.0762222	0.163426	-0.466403	0.640927	0.935138
Sol.si.v1a2.GWHBKCF00000006.g002670	5070.84	-0.0180345	0.112085	-0.160901	0.872172	0.980157
Sol.si.v1a2.GWHBKCF00000007.g000660	892.369	0.213249	0.200181	1.06528	0.286749	0.796217
Sol.si.v1a2.GWHBKCF00000007.g000680	1676.66	-0.147338	0.499333	-0.29507	0.76794	0.961145
Sol.si.v1a2.GWHBKCF00000007.g000710	465.73	-0.91325	0.294033	-3.10594	0.00189674	0.0867269
Sol.si.v1a2.GWHBKCF00000007.g000700	713.988	0.304427	0.157249	1.93596	0.052873	0.47397
Sol.si.v1a2.GWHBKCF00000007.g000470	0	NA	NA	NA	NA	NA
Sol.si.v1a2.GWHBKCF00000007.g000490	4.23113	0.349019	2.26198	0.154298	0.877375	NA
Sol.si.v1a2.GWHBKCF00000007.g000510	0	NA	NA	NA	NA	NA
Sol.si.v1a2.GWHBKCF00000007.g000520	0	NA	NA	NA	NA	NA
Sol.si.v1a2.GWHBKCF00000007.g000540	0	NA	NA	NA	NA	NA
Sol.si.v1a2.GWHBKCF00000007.g000580	0	NA	NA	NA	NA	NA
Sol.si.v1a2.GWHBKCF00000007.g000440	2105.57	0.195615	0.155919	1.25459	0.209628	0.739263
Sol.si.v1a2.GWHBKCF00000007.g000450	881.16	0.0753893	0.170168	0.443029	0.657745	0.938904
Sol.si.v1a2.GWHBKCF00000007.g000460	6227.63	0.265496	0.147058	1.80538	0.0710148	0.534595
Sol.si.v1a2.GWHBKCF00000007.g000480	95.1915	-0.857808	0.426855	-2.0096	0.0444737	0.440297
Sol.si.v1a2.GWHBKCF00000007.g000500	513.782	-1.07323	0.247965	-4.32815	1.50367e-05	0.00364782
Sol.si.v1a2.GWHBKCF00000007.g000550	42.8038	-0.687394	0.508232	-1.35252	0.176209	NA
Sol.si.v1a2.GWHBKCF00000007.g000560	1115.61	-0.241332	0.148924	-1.62051	0.105122	0.608748
Sol.si.v1a2.GWHBKCF00000007.g000570	5793.59	0.305911	0.150302	2.03531	0.0418201	0.430507
Sol.si.v1a2.GWHBKCF00000007.g000730	129.369	0.209865	0.336146	0.624327	0.532413	0.903866
Sol.si.v1a2.GWHBKCF00000007.g000720	2968.22	0.105314	0.182128	0.578243	0.5631	0.912806
Sol.si.v1a2.GWHBKCF00000007.g000780	4297.98	-0.00128648	0.138189	-0.00930958	0.992572	0.999418
Sol.si.v1a2.GWHBKCF00000007.g000800	4.25339	-2.8722	1.96277	-1.46334	0.143374	NA
Sol.si.v1a2.GWHBKCF00000007.g000820	640.873	-0.629139	0.258427	-2.4345	0.0149125	0.266049
Sol.si.v1a2.GWHBKCF00000007.g000860	15.9433	-0.0195298	0.753469	-0.0259198	0.979321	NA
Sol.si.v1a2.GWHBKCF00000007.g000880	11.4757	1.17015	1.20058	0.974655	0.329731	NA
Sol.si.v1a2.GWHBKCF00000007.g000870	118.547	0.389354	0.332136	1.17227	0.241087	0.765367
Sol.si.v1a2.GWHBKCF00000007.g000830	29684.9	0.090247	0.212273	0.425147	0.67073	0.941429
Sol.si.v1a2.GWHBKCF00000007.g000970	88.1396	-1.16203	0.33938	-3.42397	0.000617133	0.0450751
Sol.si.v1a2.GWHBKCF00000007.g000890	3582.55	-0.143147	0.232344	-0.6161	0.537829	0.905912
Sol.si.v1a2.GWHBKCF00000007.g000980	74.719	0.189046	0.41559	0.454887	0.649191	0.93668
Sol.si.v1a2.GWHBKCF00000007.g001020	0	NA	NA	NA	NA	NA
Sol.si.v1a2.GWHBKCF00000007.g001010	12539.2	-0.240101	0.135917	-1.76653	0.0773067	0.548582
Sol.si.v1a2.GWHBKCF00000007.g001040	5148.6	-0.154326	0.111316	-1.38638	0.165631	0.700354
Sol.si.v1a2.GWHBKCF00000007.g001050	4175.45	-0.0144626	0.181687	-0.0796016	0.936554	0.990645
Sol.si.v1a2.GWHBKCF00000007.g001150	94.0844	0.279041	0.333891	0.835725	0.40331	0.858642
Sol.si.v1a2.GWHBKCF00000007.g001160	1956.41	0.0192932	0.125193	0.154107	0.877525	0.980818
Sol.si.v1a2.GWHBKCF00000007.g001200	1511.78	-0.10861	0.2226	-0.487916	0.625609	0.930932
Sol.si.v1a2.GWHBKCF00000007.g001060	0	NA	NA	NA	NA	NA
Sol.si.v1a2.GWHBKCF00000007.g001070	0	NA	NA	NA	NA	NA
Sol.si.v1a2.GWHBKCF00000007.g001090	0	NA	NA	NA	NA	NA
Sol.si.v1a2.GWHBKCF00000007.g001100	0	NA	NA	NA	NA	NA
Sol.si.v1a2.GWHBKCF00000007.g001110	0	NA	NA	NA	NA	NA
Sol.si.v1a2.GWHBKCF00000007.g001120	0	NA	NA	NA	NA	NA
Sol.si.v1a2.GWHBKCF00000007.g001080	988.672	0.0243483	0.155464	0.156617	0.875547	0.980157
Sol.si.v1a2.GWHBKCF00000007.g001130	1895.16	-0.0582129	0.157093	-0.370564	0.710962	0.94859
Sol.si.v1a2.GWHBKCF00000007.g001140	6353.28	0.00261978	0.104183	0.0251459	0.979939	0.99822
Sol.si.v1a2.GWHBKCF00000007.g001240	60.8173	0.0320603	0.580988	0.0551823	0.955993	0.993137
Sol.si.v1a2.GWHBKCF00000007.g001220	10763.4	-0.0736142	0.132236	-0.556689	0.57774	0.917058
Sol.si.v1a2.GWHBKCF00000007.g001330	16.7645	-0.279467	0.914286	-0.305667	0.759858	NA
Sol.si.v1a2.GWHBKCF00000007.g001300	3451.09	-0.105508	0.128807	-0.81911	0.412723	0.86417
Sol.si.v1a2.GWHBKCF00000007.g001390	116.507	0.210011	0.395194	0.531412	0.595133	0.922254
Sol.si.v1a2.GWHBKCF00000007.g001420	204.854	-0.41265	0.340552	-1.21171	0.225624	0.752374
Sol.si.v1a2.GWHBKCF00000007.g001380	8766.31	0.0907767	0.13138	0.690948	0.489598	0.89477
Sol.si.v1a2.GWHBKCF00000007.g001510	0	NA	NA	NA	NA	NA
Sol.si.v1a2.GWHBKCF00000007.g001500	183.824	-0.167663	0.510138	-0.328661	0.742412	0.955728
Sol.si.v1a2.GWHBKCF00000007.g001460	1468.72	-0.0721462	0.190356	-0.379007	0.704683	0.948404
Sol.si.v1a2.GWHBKCF00000007.g001540	106.15	-0.139197	0.35441	-0.392757	0.694499	0.947056
Sol.si.v1a2.GWHBKCF00000007.g001700	1.61258	-3.01927	2.94782	-1.02424	0.305722	NA
Sol.si.v1a2.GWHBKCF00000007.g001620	8.50514	-1.37745	1.61016	-0.855474	0.392289	NA
Sol.si.v1a2.GWHBKCF00000007.g001750	12.7021	0.249693	0.917103	0.272263	0.78542	NA
Sol.si.v1a2.GWHBKCF00000007.g001760	17.489	0.714965	1.14948	0.621988	0.53395	NA
Sol.si.v1a2.GWHBKCF00000007.g001870	140.049	-0.279445	0.397186	-0.703562	0.481705	0.890537
Sol.si.v1a2.GWHBKCF00000007.g001720	72.104	2.15855	0.548659	3.93422	8.34656e-05	0.0116497
Sol.si.v1a2.GWHBKCF00000007.g001740	3.74878	0.303576	1.75338	0.173138	0.862543	NA
Sol.si.v1a2.GWHBKCF00000007.g001730	3.46428	2.55115	2.7456	0.929176	0.352798	NA
Sol.si.v1a2.GWHBKCF00000007.g001520	16288.6	-0.063525	0.139653	-0.454877	0.649198	0.93668
Sol.si.v1a2.GWHBKCF00000007.g001560	0	NA	NA	NA	NA	NA
Sol.si.v1a2.GWHBKCF00000007.g001570	0	NA	NA	NA	NA	NA
Sol.si.v1a2.GWHBKCF00000007.g001580	0	NA	NA	NA	NA	NA
Sol.si.v1a2.GWHBKCF00000007.g001550	39.3953	-0.261377	0.800107	-0.326677	0.743912	NA
Sol.si.v1a2.GWHBKCF00000007.g001590	856.107	0.190058	0.146612	1.29633	0.194863	0.724214
Sol.si.v1a2.GWHBKCF00000007.g001600	1035.98	-0.110886	0.216592	-0.511957	0.608681	0.926308
Sol.si.v1a2.GWHBKCF00000007.g001610	155.406	0.122498	0.378853	0.32334	0.746438	0.956807
Sol.si.v1a2.GWHBKCF00000007.g001980	30.509	0.000348757	0.598854	0.000582373	0.999535	NA
Sol.si.v1a2.GWHBKCF00000007.g002010	138.598	-0.192817	0.292409	-0.65941	0.509633	0.901567
Sol.si.v1a2.GWHBKCF00000007.g002150	2169.7	-0.366532	0.468469	-0.782404	0.433977	0.872755
Sol.si.v1a2.GWHBKCF00000007.g002190	559.254	0.390606	0.187574	2.08241	0.0373049	0.40802
Sol.si.v1a2.GWHBKCF00000007.g002040	0	NA	NA	NA	NA	NA
Sol.si.v1a2.GWHBKCF00000007.g002050	0	NA	NA	NA	NA	NA
Sol.si.v1a2.GWHBKCF00000007.g002130	0	NA	NA	NA	NA	NA
Sol.si.v1a2.GWHBKCF00000007.g002110	1159.05	0.187704	0.189469	0.990681	0.321841	0.816546
Sol.si.v1a2.GWHBKCF00000007.g002120	3.07736	1.75604	2.0544	0.854769	0.392679	NA
Sol.si.v1a2.GWHBKCF00000007.g002220	1738.07	-0.0764262	0.120073	-0.636497	0.524453	0.903866
Sol.si.v1a2.GWHBKCF00000007.g002250	2812.59	0.266333	0.133937	1.9885	0.0467566	0.449986
Sol.si.v1a2.GWHBKCF00000007.g002260	1142.24	-0.0928943	0.159275	-0.583233	0.559737	0.912806
Sol.si.v1a2.GWHBKCF00000007.g002270	20.9238	0.217761	0.694666	0.313475	0.75392	NA
Sol.si.v1a2.GWHBKCF00000007.g002330	63.9372	0.331905	0.504274	0.658184	0.51042	0.901567
Sol.si.v1a2.GWHBKCF00000007.g002310	0.646212	-2.8261	3.97478	-0.711009	0.477079	NA
Sol.si.v1a2.GWHBKCF00000007.g002320	1.35034	0.00716764	3.59738	0.00199246	0.99841	NA
Sol.si.v1a2.GWHBKCF00000007.g002300	2205.25	0.197919	0.139913	1.41459	0.15719	0.691327
Sol.si.v1a2.GWHBKCF00000007.g001890	0	NA	NA	NA	NA	NA
Sol.si.v1a2.GWHBKCF00000007.g001900	26.0395	-0.422415	0.644945	-0.654963	0.512492	NA
Sol.si.v1a2.GWHBKCF00000007.g001960	1.14058	1.40402	3.31563	0.423457	0.671962	NA
Sol.si.v1a2.GWHBKCF00000007.g001880	80280.3	-0.0487924	0.111269	-0.438507	0.661019	0.939425
Sol.si.v1a2.GWHBKCF00000007.g001910	692.92	-0.219031	0.19609	-1.11699	0.263998	0.782168
Sol.si.v1a2.GWHBKCF00000007.g001920	445.736	-0.105086	0.251788	-0.417358	0.676417	0.942486
Sol.si.v1a2.GWHBKCF00000007.g001930	3.67089	1.88507	1.996	0.944422	0.344954	NA
Sol.si.v1a2.GWHBKCF00000007.g002350	6537.64	0.0686716	0.118236	0.580801	0.561374	0.912806
Sol.si.v1a2.GWHBKCF00000007.g002370	2331.19	0.109717	0.139743	0.785139	0.432372	0.872018
Sol.si.v1a2.GWHBKCF00000007.g002510	8.73174	-1.20362	1.61268	-0.74635	0.455456	NA
Sol.si.v1a2.GWHBKCF00000007.g002530	10.6292	0.138981	1.30231	0.106719	0.915012	NA
Sol.si.v1a2.GWHBKCF00000007.g002440	868.433	-0.110601	0.180957	-0.611204	0.541065	0.906755
Sol.si.v1a2.GWHBKCF00000007.g002540	4961.83	0.00569751	0.139826	0.0407472	0.967497	0.995568
Sol.si.v1a2.GWHBKCF00000007.g002680	74.1704	0.751162	0.572379	1.31235	0.189402	0.718663
Sol.si.v1a2.GWHBKCF00000007.g002600	1748.58	0.0694076	0.169423	0.409671	0.682047	0.944266
Sol.si.v1a2.GWHBKCF00000007.g002690	1701.96	0.0716828	0.145556	0.492474	0.622384	0.929578
Sol.si.v1a2.GWHBKCF00000007.g002730	0	NA	NA	NA	NA	NA
Sol.si.v1a2.GWHBKCF00000007.g002740	0	NA	NA	NA	NA	NA
Sol.si.v1a2.GWHBKCF00000007.g002710	2382.73	0.178545	0.129812	1.37541	0.169004	0.70281
Sol.si.v1a2.GWHBKCF00000007.g002720	7233.55	-0.243479	0.198604	-1.22595	0.220218	0.747654
Sol.si.v1a2.GWHBKCF00000007.g002770	3105.09	0.0833864	0.116504	0.71574	0.474152	0.88714
Sol.si.v1a2.GWHBKCF00000007.g002780	2208.87	0.0249177	0.141607	0.175963	0.860323	0.979666
Sol.si.v1a2.GWHBKCF00000007.g002790	1833.96	0.0581474	0.131777	0.441256	0.659028	0.939143
Sol.si.v1a2.GWHBKCF00000007.g002800	5702.31	0.0107176	0.109791	0.0976176	0.922236	0.987819
Sol.si.v1a2.GWHBKCF00000007.g003000	31.3913	-0.307319	0.846569	-0.363017	0.716592	NA
Sol.si.v1a2.GWHBKCF00000007.g002910	1245.63	-0.0396486	0.134739	-0.294263	0.768557	0.961201
Sol.si.v1a2.GWHBKCF00000007.g002820	0	NA	NA	NA	NA	NA
Sol.si.v1a2.GWHBKCF00000007.g002830	0	NA	NA	NA	NA	NA
Sol.si.v1a2.GWHBKCF00000007.g002860	5.67123	-1.22253	2.06372	-0.59239	0.55359	NA
Sol.si.v1a2.GWHBKCF00000007.g002870	2.9573	2.40051	2.43679	0.985111	0.324569	NA
Sol.si.v1a2.GWHBKCF00000007.g002810	2014.18	-0.0660157	0.14648	-0.450681	0.65222	0.937702
Sol.si.v1a2.GWHBKCF00000007.g002840	390.766	-0.180657	0.208382	-0.866951	0.385969	0.852511
Sol.si.v1a2.GWHBKCF00000007.g002850	3261.4	0.0572128	0.13278	0.430884	0.666553	0.939847
Sol.si.v1a2.GWHBKCF00000007.g003030	610.35	-0.501399	0.232745	-2.15428	0.0312178	0.382672
Sol.si.v1a2.GWHBKCF00000007.g003010	2929.35	0.126679	0.1175	1.07812	0.280979	0.793324
Sol.si.v1a2.GWHBKCF00000007.g003140	1329.56	-0.0173947	0.165754	-0.104943	0.916421	0.986885
Sol.si.v1a2.GWHBKCF00000007.g003170	21.7108	0.887604	0.961908	0.922753	0.356136	NA
Sol.si.v1a2.GWHBKCF00000007.g003160	2586.52	-0.140719	0.117653	-1.19605	0.231677	0.757681
Sol.si.v1a2.GWHBKCF00000007.g003180	1630.91	-0.0169611	0.155957	-0.108755	0.913397	0.986618
Sol.si.v1a2.GWHBKCF00000007.g003270	73.0253	0.0441403	0.447472	0.0986436	0.921421	0.987819
Sol.si.v1a2.GWHBKCF00000007.g003280	211.413	-0.891861	0.295911	-3.01395	0.00257871	0.102037
Sol.si.v1a2.GWHBKCF00000007.g003190	6949.4	-0.225563	0.0999573	-2.2566	0.0240334	0.337879
Sol.si.v1a2.GWHBKCF00000007.g003400	3.43849	0.310914	1.81772	0.171046	0.864188	NA
Sol.si.v1a2.GWHBKCF00000007.g003460	102.864	-0.141895	0.346162	-0.409909	0.681873	0.944096
Sol.si.v1a2.GWHBKCF00000007.g003470	290.852	-0.0729066	0.266819	-0.273243	0.784666	0.965797
Sol.si.v1a2.GWHBKCF00000007.g003370	4596.25	0.0913139	0.136668	0.668143	0.504042	0.90005
Sol.si.v1a2.GWHBKCF00000007.g003550	70.7687	-0.711676	0.377335	-1.88606	0.0592867	0.496148
Sol.si.v1a2.GWHBKCF00000007.g003530	1213.68	-0.155245	0.17178	-0.903742	0.366132	0.843221
Sol.si.v1a2.GWHBKCF00000007.g003570	0	NA	NA	NA	NA	NA
Sol.si.v1a2.GWHBKCF00000007.g003560	1672.89	0.244504	0.167396	1.46063	0.144117	0.674975
Sol.si.v1a2.GWHBKCF00000007.g003630	604.154	-0.142064	0.195768	-0.725678	0.468036	0.884754
Sol.si.v1a2.GWHBKCF00000007.g003930	2470.08	-0.0666963	0.133109	-0.501066	0.616325	0.927856
Sol.si.v1a2.GWHBKCF00000007.g004000	503.627	0.13804	0.169738	0.813257	0.416071	0.865261
Sol.si.v1a2.GWHBKCF00000007.g004050	478.216	-0.855748	0.807452	-1.05981	0.28923	0.797058
Sol.si.v1a2.GWHBKCF00000007.g004150	1333.5	0.133089	0.144475	0.921192	0.35695	0.838317
Sol.si.v1a2.GWHBKCF00000007.g004270	4727.99	-0.16903	0.134813	-1.25382	0.209908	0.739286
Sol.si.v1a2.GWHBKCF00000007.g004390	5314.6	0.0391186	0.125882	0.310755	0.755987	0.958106
Sol.si.v1a2.GWHBKCF00000007.g004630	99.4536	-0.160755	0.405571	-0.396367	0.691834	0.947056
Sol.si.v1a2.GWHBKCF00000007.g004650	198.131	0.159213	0.272818	0.583589	0.559497	0.912603
Sol.si.v1a2.GWHBKCF00000007.g004470	7287.77	-0.153957	0.105925	-1.45345	0.146099	0.677791
Sol.si.v1a2.GWHBKCF00000007.g004750	5012.05	-0.326211	0.114241	-2.85547	0.00429729	0.1339
Sol.si.v1a2.GWHBKCF00000007.g005000	733.529	0.0301336	0.181748	0.165799	0.868315	0.980157
Sol.si.v1a2.GWHBKCF00000007.g005060	2521.16	0.024638	0.141227	0.174456	0.861507	0.979666
Sol.si.v1a2.GWHBKCF00000007.g005220	32.182	0.712701	0.562453	1.26713	0.205108	NA
Sol.si.v1a2.GWHBKCF00000007.g005230	9.13248	-0.630727	0.986541	-0.639331	0.522607	NA
Sol.si.v1a2.GWHBKCF00000007.g005280	784.739	-0.0565733	0.175734	-0.321926	0.747509	0.957146
Sol.si.v1a2.GWHBKCF00000007.g005370	584.881	0.116383	0.209872	0.554541	0.579208	0.917735
Sol.si.v1a2.GWHBKCF00000007.g005400	103.313	0.204727	0.363363	0.563421	0.573148	0.915545
Sol.si.v1a2.GWHBKCF00000007.g005180	3174.4	-0.0857425	0.119983	-0.714622	0.474843	0.887331
Sol.si.v1a2.GWHBKCF00000007.g005500	393.578	-0.102929	0.189387	-0.543485	0.586796	0.919259
Sol.si.v1a2.GWHBKCF00000007.g005610	0	NA	NA	NA	NA	NA
Sol.si.v1a2.GWHBKCF00000007.g005600	2629.32	-0.0657243	0.11475	-0.57276	0.566807	0.914162
Sol.si.v1a2.GWHBKCF00000007.g005690	2.01214	-3.36882	2.36452	-1.42474	0.154234	NA
Sol.si.v1a2.GWHBKCF00000007.g005680	1756.18	0.132046	0.121059	1.09076	0.275378	0.790262
Sol.si.v1a2.GWHBKCF00000007.g005750	1554.27	0.00522648	0.156876	0.033316	0.973423	0.996509
Sol.si.v1a2.GWHBKCF00000007.g005790	801.784	0.0011511	0.161369	0.00713334	0.994308	0.999572
Sol.si.v1a2.GWHBKCF00000007.g005960	13.376	0.0187256	0.814787	0.0229822	0.981665	NA
Sol.si.v1a2.GWHBKCF00000007.g006020	54.8202	-0.126897	0.533136	-0.23802	0.811865	0.971681
Sol.si.v1a2.GWHBKCF00000007.g005860	612.169	0.205598	0.168781	1.21813	0.223174	0.749795
Sol.si.v1a2.GWHBKCF00000007.g005870	507.377	0.119293	0.165305	0.721657	0.470505	0.885977
Sol.si.v1a2.GWHBKCF00000007.g006130	320.204	0.320663	0.23705	1.35272	0.176144	0.708142
Sol.si.v1a2.GWHBKCF00000007.g006120	1282.94	-0.158397	0.140346	-1.12862	0.259059	0.778057
Sol.si.v1a2.GWHBKCF00000007.g006280	787.479	0.0570438	0.158762	0.359303	0.719369	0.950338
Sol.si.v1a2.GWHBKCF00000007.g006310	956.489	0.265192	0.158623	1.67184	0.0945565	0.587706
Sol.si.v1a2.GWHBKCF00000007.g006320	28.109	0.177253	0.574487	0.308541	0.757671	NA
Sol.si.v1a2.GWHBKCF00000007.g006490	720.705	-0.0109257	0.151532	-0.0721016	0.942521	0.991362
Sol.si.v1a2.GWHBKCF00000007.g006550	1030	0.23221	0.175302	1.32463	0.185295	0.713416
Sol.si.v1a2.GWHBKCF00000007.g006710	439.07	-0.80113	0.357059	-2.24369	0.0248524	0.341728
Sol.si.v1a2.GWHBKCF00000007.g006690	2906.23	0.183247	0.151189	1.21204	0.225498	0.752126
Sol.si.v1a2.GWHBKCF00000007.g006750	1861.95	-0.0259534	0.119792	-0.216654	0.828478	0.975347
Sol.si.v1a2.GWHBKCF00000007.g006800	952.034	-0.00882485	0.157196	-0.0561393	0.955231	0.993137
Sol.si.v1a2.GWHBKCF00000007.g006810	3650.12	-0.18459	0.213767	-0.86351	0.387857	0.852541
Sol.si.v1a2.GWHBKCF00000007.g006940	1894.26	0.0728504	0.14831	0.491205	0.623282	0.930161
Sol.si.v1a2.GWHBKCF00000007.g006820	2602.71	-0.0212314	0.146035	-0.145386	0.884406	0.981813
Sol.si.v1a2.GWHBKCF00000007.g006960	283.068	-0.718385	0.244574	-2.93729	0.00331094	0.118369
Sol.si.v1a2.GWHBKCF00000008.g000010	1763.16	-0.208164	0.160909	-1.29367	0.195779	0.725451
Sol.si.v1a2.GWHBKCF00000008.g000150	4.42237	0.99702	1.60085	0.622807	0.533411	NA
Sol.si.v1a2.GWHBKCF00000008.g000160	467.346	-0.117262	0.208956	-0.561181	0.574674	0.916169
Sol.si.v1a2.GWHBKCF00000008.g000120	872.605	0.0363275	0.146855	0.24737	0.804622	0.96981
Sol.si.v1a2.GWHBKCF00000008.g000280	91.5539	0.0101608	0.353713	0.0287262	0.977083	0.997748
Sol.si.v1a2.GWHBKCF00000008.g000180	1916.33	0.0999742	0.134197	0.744978	0.456285	0.882264
Sol.si.v1a2.GWHBKCF00000008.g000250	0	NA	NA	NA	NA	NA
Sol.si.v1a2.GWHBKCF00000008.g000260	0.464451	-2.35658	4.00062	-0.589052	0.555826	NA
Sol.si.v1a2.GWHBKCF00000008.g000240	11.0129	-1.57127	1.47446	-1.06566	0.286578	NA
Sol.si.v1a2.GWHBKCF00000008.g000270	47.0349	-0.0613291	0.470341	-0.130393	0.896256	0.983988
Sol.si.v1a2.GWHBKCF00000008.g000360	319.812	0.129093	0.280461	0.460288	0.64531	0.935417
Sol.si.v1a2.GWHBKCF00000008.g000400	1167.69	0.0649478	0.170068	0.381894	0.70254	0.948404
Sol.si.v1a2.GWHBKCF00000008.g000570	2438.5	-0.0191369	0.114924	-0.166518	0.86775	0.980157
Sol.si.v1a2.GWHBKCF00000008.g000600	7406.91	-0.0464058	0.107333	-0.432351	0.665486	0.939847
Sol.si.v1a2.GWHBKCF00000008.g000800	0	NA	NA	NA	NA	NA
Sol.si.v1a2.GWHBKCF00000008.g000840	0	NA	NA	NA	NA	NA
Sol.si.v1a2.GWHBKCF00000008.g000790	330.025	0.394426	0.233589	1.68855	0.0913062	0.584604
Sol.si.v1a2.GWHBKCF00000008.g000720	0	NA	NA	NA	NA	NA
Sol.si.v1a2.GWHBKCF00000008.g000680	2541.87	-0.0887642	0.118892	-0.746597	0.455307	0.881795
Sol.si.v1a2.GWHBKCF00000008.g000850	3010.46	-0.0227537	0.147223	-0.154552	0.877174	0.980637
Sol.si.v1a2.GWHBKCF00000008.g000880	0	NA	NA	NA	NA	NA
Sol.si.v1a2.GWHBKCF00000008.g000890	0	NA	NA	NA	NA	NA
Sol.si.v1a2.GWHBKCF00000008.g000910	0	NA	NA	NA	NA	NA
Sol.si.v1a2.GWHBKCF00000008.g000900	431.835	0.512526	1.90502	0.269041	0.787898	0.966737
Sol.si.v1a2.GWHBKCF00000008.g000920	3896.59	0.0220998	0.159869	0.138237	0.890053	0.982662
Sol.si.v1a2.GWHBKCF00000008.g000960	3807.14	-0.216539	0.127283	-1.70124	0.0888976	0.57881
Sol.si.v1a2.GWHBKCF00000008.g001120	0	NA	NA	NA	NA	NA
Sol.si.v1a2.GWHBKCF00000008.g001070	2177.19	-0.406935	0.275482	-1.47717	0.139629	0.669809
Sol.si.v1a2.GWHBKCF00000008.g001170	453.706	-0.145509	0.247739	-0.587348	0.55697	0.912052
Sol.si.v1a2.GWHBKCF00000008.g001370	4.59099	-1.47961	2.15007	-0.688168	0.491347	NA
Sol.si.v1a2.GWHBKCF00000008.g001140	2462.86	0.156243	0.146817	1.06421	0.287236	0.796224
Sol.si.v1a2.GWHBKCF00000008.g001470	861.55	0.0224636	0.19481	0.115311	0.908199	0.986618
Sol.si.v1a2.GWHBKCF00000008.g001670	0.52225	2.4999	3.99073	0.626428	0.531035	NA
Sol.si.v1a2.GWHBKCF00000008.g002050	0.336578	-1.88025	4.03673	-0.465786	0.641368	NA
Sol.si.v1a2.GWHBKCF00000008.g001500	7.94709	-0.430535	1.3744	-0.313253	0.754088	NA
Sol.si.v1a2.GWHBKCF00000008.g001510	2801.59	-0.0554211	0.143257	-0.386864	0.698857	0.947841
Sol.si.v1a2.GWHBKCF00000008.g001550	895.941	0.545747	0.30257	1.8037	0.0712776	0.534595
Sol.si.v1a2.GWHBKCF00000008.g002100	1.75075	1.20192	3.31984	0.362041	0.717321	NA
Sol.si.v1a2.GWHBKCF00000008.g002190	11.6109	-0.156438	0.996258	-0.157026	0.875225	NA
Sol.si.v1a2.GWHBKCF00000008.g002120	82.7146	-0.386159	0.439966	-0.877701	0.380106	0.850745
Sol.si.v1a2.GWHBKCF00000008.g002230	699.63	0.13009	0.227804	0.571064	0.567957	0.914306
Sol.si.v1a2.GWHBKCF00000008.g002080	3804.2	-0.100525	0.133173	-0.754846	0.450342	0.879459
Sol.si.v1a2.GWHBKCF00000008.g002300	2.97969	-0.0498386	1.69424	-0.0294165	0.976532	NA
Sol.si.v1a2.GWHBKCF00000008.g002290	0.52225	2.4999	3.99073	0.626428	0.531035	NA
Sol.si.v1a2.GWHBKCF00000008.g002240	2952.22	0.0879415	0.111484	0.788825	0.430214	0.869815
Sol.si.v1a2.GWHBKCF00000008.g002320	2687.33	0.185669	0.189587	0.979335	0.327415	0.820267
Sol.si.v1a2.GWHBKCF00000008.g002310	1877.17	-0.0225616	0.139917	-0.161249	0.871897	0.980157
Sol.si.v1a2.GWHBKCF00000008.g002550	65.201	0.146057	0.439929	0.332	0.739889	0.955579
Sol.si.v1a2.GWHBKCF00000008.g002620	13.2695	-0.168997	1.29522	-0.130477	0.896189	NA
Sol.si.v1a2.GWHBKCF00000008.g002630	2.63506	-4.85127	2.75502	-1.76089	0.0782578	NA
Sol.si.v1a2.GWHBKCF00000008.g002670	500.772	0.0750356	0.243768	0.307816	0.758222	0.958347
Sol.si.v1a2.GWHBKCF00000008.g002440	5113.57	-0.0125325	0.110779	-0.11313	0.909927	0.986618
Sol.si.v1a2.GWHBKCF00000008.g002720	3254.25	-0.0260344	0.122398	-0.212702	0.831559	0.975938
Sol.si.v1a2.GWHBKCF00000008.g002740	6088.97	-0.220983	0.144243	-1.53202	0.125517	0.646234
Sol.si.v1a2.GWHBKCF00000008.g002840	2013.75	-0.205544	0.142622	-1.44117	0.149535	0.68049
Sol.si.v1a2.GWHBKCF00000008.g002870	428.499	-0.460872	0.24009	-1.91958	0.054911	0.48128
Sol.si.v1a2.GWHBKCF00000008.g003150	0.696334	2.91643	3.96984	0.734646	0.462555	NA
Sol.si.v1a2.GWHBKCF00000008.g003040	154.346	0.129731	0.262324	0.494546	0.62092	0.929268
Sol.si.v1a2.GWHBKCF00000008.g003010	4043.38	-0.0886322	0.118299	-0.749224	0.453722	0.880067
Sol.si.v1a2.GWHBKCF00000008.g003200	4388.41	0.172667	0.156476	1.10347	0.269822	0.785444
Sol.si.v1a2.GWHBKCF00000008.g003270	5.37771	-2.56215	2.0566	-1.24582	0.212831	NA
Sol.si.v1a2.GWHBKCF00000008.g003260	2067.93	0.181935	0.127085	1.43161	0.152256	0.68341
Sol.si.v1a2.GWHBKCF00000008.g003350	3047.14	0.0382891	0.115665	0.331035	0.740618	0.955579
Sol.si.v1a2.GWHBKCF00000008.g003410	1109.44	-0.0967134	0.190959	-0.506461	0.612533	0.927355
Sol.si.v1a2.GWHBKCF00000008.g003420	1.46103	-0.317811	2.16183	-0.14701	0.883124	NA
Sol.si.v1a2.GWHBKCF00000008.g003560	2.78807	4.92611	2.84218	1.73321	0.0830575	NA
Sol.si.v1a2.GWHBKCF00000008.g003570	5.75909	-0.338893	1.75218	-0.193412	0.846636	NA
Sol.si.v1a2.GWHBKCF00000008.g003540	1974.66	0.0887852	0.158409	0.560479	0.575153	0.916169
Sol.si.v1a2.GWHBKCF00000008.g003590	64.9803	-0.641281	0.453137	-1.4152	0.157009	0.691327
Sol.si.v1a2.GWHBKCF00000008.g003600	353.526	0.278792	0.201186	1.38574	0.165826	0.700592
Sol.si.v1a2.GWHBKCF00000008.g003610	136.946	0.248913	0.361468	0.688617	0.491064	0.89477
Sol.si.v1a2.GWHBKCF00000008.g003640	546.578	0.444664	0.207136	2.14672	0.0318157	0.386147
Sol.si.v1a2.GWHBKCF00000008.g003630	835.335	0.113164	0.1626	0.695967	0.48645	0.892652
Sol.si.v1a2.GWHBKCF00000008.g003650	1.5184	0.31186	2.11973	0.147122	0.883036	NA
Sol.si.v1a2.GWHBKCF00000008.g003660	0.997637	-0.00957535	2.49023	-0.00384517	0.996932	NA
Sol.si.v1a2.GWHBKCF00000008.g003860	18.8759	-1.4332	1.09925	-1.3038	0.192301	NA
Sol.si.v1a2.GWHBKCF00000008.g003750	1078	-0.166303	0.136407	-1.21916	0.222782	0.749777
Sol.si.v1a2.GWHBKCF00000008.g003950	877.911	0.099358	0.158883	0.625352	0.53174	0.903866
Sol.si.v1a2.GWHBKCF00000008.g003900	1749.36	-0.012754	0.152092	-0.0838572	0.93317	0.990308
Sol.si.v1a2.GWHBKCF00000008.g004090	67.4283	-1.29857	0.715997	-1.81365	0.069731	0.530256
Sol.si.v1a2.GWHBKCF00000008.g004110	0	NA	NA	NA	NA	NA
Sol.si.v1a2.GWHBKCF00000008.g004160	0.696334	2.91643	3.96984	0.734646	0.462555	NA
Sol.si.v1a2.GWHBKCF00000008.g004100	305.986	0.155871	0.235226	0.662641	0.50756	0.901567
Sol.si.v1a2.GWHBKCF00000008.g004400	1.79352	-0.671301	2.87268	-0.233685	0.81523	NA
Sol.si.v1a2.GWHBKCF00000008.g004380	1979.86	-0.099163	0.119262	-0.831469	0.405709	0.860604
Sol.si.v1a2.GWHBKCF00000008.g004410	234.196	-0.100095	0.311494	-0.321338	0.747954	0.957146
Sol.si.v1a2.GWHBKCF00000008.g003980	0.168289	-0.971244	4.08047	-0.238022	0.811864	NA
Sol.si.v1a2.GWHBKCF00000008.g004000	0.168289	-0.971244	4.08047	-0.238022	0.811864	NA
Sol.si.v1a2.GWHBKCF00000008.g004010	0	NA	NA	NA	NA	NA
Sol.si.v1a2.GWHBKCF00000008.g004030	0.168289	-0.971244	4.08047	-0.238022	0.811864	NA
Sol.si.v1a2.GWHBKCF00000008.g004050	0.168289	-0.971244	4.08047	-0.238022	0.811864	NA
Sol.si.v1a2.GWHBKCF00000008.g004070	0.168289	-0.971244	4.08047	-0.238022	0.811864	NA
Sol.si.v1a2.GWHBKCF00000008.g003970	40.2415	0.588632	0.674115	0.873193	0.382558	NA
Sol.si.v1a2.GWHBKCF00000008.g003990	12.3483	-0.470382	0.935544	-0.50279	0.615112	NA
Sol.si.v1a2.GWHBKCF00000008.g004020	12.8503	-0.336995	0.930916	-0.362004	0.717349	NA
Sol.si.v1a2.GWHBKCF00000008.g004040	4.15963	-1.00246	1.89818	-0.528115	0.59742	NA
Sol.si.v1a2.GWHBKCF00000008.g004060	4.50779	-0.678836	1.87916	-0.361245	0.717916	NA
Sol.si.v1a2.GWHBKCF00000008.g004430	1900.51	-0.0119182	0.126064	-0.0945407	0.92468	0.988331
Sol.si.v1a2.GWHBKCF00000008.g004610	3595.93	-0.223603	0.143324	-1.56013	0.118729	0.633717
Sol.si.v1a2.GWHBKCF00000008.g004620	77.8922	-0.427968	0.498342	-0.858784	0.39046	0.85346
Sol.si.v1a2.GWHBKCF00000008.g004770	51.2338	-0.174885	0.654725	-0.267112	0.789383	0.966746
Sol.si.v1a2.GWHBKCF00000008.g004780	371.659	0.0680014	0.213445	0.31859	0.750038	0.957359
Sol.si.v1a2.GWHBKCF00000008.g004820	806.483	0.215548	0.220684	0.976728	0.328704	0.821212
Sol.si.v1a2.GWHBKCF00000008.g004830	1315.14	-0.0632704	0.164052	-0.385673	0.699739	0.948216
Sol.si.v1a2.GWHBKCF00000008.g004690	0	NA	NA	NA	NA	NA
Sol.si.v1a2.GWHBKCF00000008.g004700	0	NA	NA	NA	NA	NA
Sol.si.v1a2.GWHBKCF00000008.g004680	2301.28	0.216685	0.148076	1.46333	0.143376	0.673756
Sol.si.v1a2.GWHBKCF00000008.g004710	2433.27	0.108701	0.146542	0.741774	0.458225	0.882697
Sol.si.v1a2.GWHBKCF00000008.g004940	1.38519	-1.58504	3.07061	-0.516197	0.605717	NA
Sol.si.v1a2.GWHBKCF00000008.g005030	280.89	0.0702445	0.268929	0.261201	0.793938	0.967946
Sol.si.v1a2.GWHBKCF00000008.g004920	0	NA	NA	NA	NA	NA
Sol.si.v1a2.GWHBKCF00000008.g004870	1713.23	-0.171847	0.178794	-0.961141	0.336481	0.827862
Sol.si.v1a2.GWHBKCF00000008.g005210	97.7194	-0.218098	0.329539	-0.661828	0.508082	0.901567
Sol.si.v1a2.GWHBKCF00000008.g005180	0	NA	NA	NA	NA	NA
Sol.si.v1a2.GWHBKCF00000008.g005160	939.148	-0.0307367	0.184478	-0.166615	0.867673	0.980157
Sol.si.v1a2.GWHBKCF00000008.g005170	291.63	0.221785	0.356855	0.6215	0.534271	0.904228
Sol.si.v1a2.GWHBKCF00000008.g005320	4.03675	0.423087	1.96989	0.214777	0.829941	NA
Sol.si.v1a2.GWHBKCF00000008.g005280	77.8554	0.346223	0.788618	0.439026	0.660643	0.939385
Sol.si.v1a2.GWHBKCF00000008.g005220	1342.1	0.185748	0.182122	1.01991	0.307769	0.810429
Sol.si.v1a2.GWHBKCF00000008.g005340	326.036	0.0506741	0.287501	0.176257	0.860092	0.979666
Sol.si.v1a2.GWHBKCF00000008.g005410	199.418	-0.332593	0.252927	-1.31498	0.188518	0.717926
Sol.si.v1a2.GWHBKCF00000008.g005520	1241.35	0.0175534	0.13783	0.127356	0.898659	0.984997
Sol.si.v1a2.GWHBKCF00000008.g005610	2208.26	-0.102502	0.127379	-0.804698	0.420994	0.866768
Sol.si.v1a2.GWHBKCF00000008.g005750	876.67	-0.203374	0.158036	-1.28688	0.198136	0.727893
Sol.si.v1a2.GWHBKCF00000008.g005760	1493.12	-0.250084	0.137554	-1.81808	0.0690517	0.528539
Sol.si.v1a2.GWHBKCF00000008.g005900	162.302	0.247725	0.261453	0.947493	0.343387	0.831162
Sol.si.v1a2.GWHBKCF00000008.g006020	553.194	0.0870085	0.188829	0.46078	0.644957	0.935417
Sol.si.v1a2.GWHBKCF00000008.g005890	4020.86	-0.039382	0.155725	-0.252894	0.80035	0.969018
Sol.si.v1a2.GWHBKCF00000008.g006050	1102.44	-0.0835911	0.142186	-0.5879	0.5566	0.912052
Sol.si.v1a2.GWHBKCF00000008.g006070	3370.79	-0.0468013	0.110262	-0.424456	0.671234	0.94152
Sol.si.v1a2.GWHBKCF00000008.g006160	803.318	-0.237371	0.155846	-1.52311	0.127731	0.650402
Sol.si.v1a2.GWHBKCF00000008.g006290	645.897	0.0535023	0.196058	0.27289	0.784938	0.965953
Sol.si.v1a2.GWHBKCF00000008.g006130	4891.21	0.0998168	0.124453	0.802046	0.422526	0.86719
Sol.si.v1a2.GWHBKCF00000008.g006370	5.69262	-0.0273648	1.48502	-0.0184273	0.985298	NA
Sol.si.v1a2.GWHBKCF00000008.g006340	748.279	0.041967	0.174495	0.240506	0.809938	0.971357
Sol.si.v1a2.GWHBKCF00000008.g006380	2815.7	0.0933729	0.124008	0.752959	0.451474	0.88005
Sol.si.v1a2.GWHBKCF00000008.g006510	54.6693	0.479554	0.439291	1.09165	0.274986	0.78947
Sol.si.v1a2.GWHBKCF00000008.g006480	3856.26	0.14708	0.129605	1.13483	0.256448	0.776867
Sol.si.v1a2.GWHBKCF00000008.g006630	23.0295	0.56444	0.655205	0.861471	0.388978	NA
Sol.si.v1a2.GWHBKCF00000008.g006640	32.7222	1.5738	0.621181	2.53356	0.0112909	NA
Sol.si.v1a2.GWHBKCF00000008.g006580	1040.65	0.216531	0.201177	1.07632	0.281783	0.793324
Sol.si.v1a2.GWHBKCF00000008.g006720	416.03	0.0105253	0.18692	0.0563092	0.955096	0.993137
Sol.si.v1a2.GWHBKCF00000008.g006750	1142.52	-0.143269	0.144793	-0.989479	0.322429	0.817018
Sol.si.v1a2.GWHBKCF00000008.g006390	0	NA	NA	NA	NA	NA
Sol.si.v1a2.GWHBKCF00000008.g006430	0	NA	NA	NA	NA	NA
Sol.si.v1a2.GWHBKCF00000008.g006440	0	NA	NA	NA	NA	NA
Sol.si.v1a2.GWHBKCF00000008.g006450	0	NA	NA	NA	NA	NA
Sol.si.v1a2.GWHBKCF00000008.g006400	24548.4	0.0950768	0.159841	0.594821	0.551963	0.910747
Sol.si.v1a2.GWHBKCF00000008.g006460	6705.42	-0.0504006	0.102606	-0.491208	0.62328	0.930161
Sol.si.v1a2.GWHBKCF00000008.g006790	280.406	0.228201	0.271781	0.839652	0.401104	0.85777
Sol.si.v1a2.GWHBKCF00000008.g006780	2755.15	0.0834051	0.136497	0.611041	0.541173	0.906755
Sol.si.v1a2.GWHBKCF00000008.g006850	116.853	0.230092	0.447846	0.513774	0.60741	0.925936
Sol.si.v1a2.GWHBKCF00000008.g007130	19.5387	0.471582	0.699035	0.674619	0.499918	NA
Sol.si.v1a2.GWHBKCF00000008.g007160	4.90095	0.327381	1.60411	0.204089	0.838284	NA
Sol.si.v1a2.GWHBKCF00000008.g006920	892.373	0.164314	0.164633	0.998063	0.318249	0.816546
Sol.si.v1a2.GWHBKCF00000008.g006900	8086.07	-0.00385079	0.116248	-0.0331257	0.973574	0.996509
Sol.si.v1a2.GWHBKCF00000008.g007330	19.1071	1.31666	0.809133	1.62724	0.103685	NA
Sol.si.v1a2.GWHBKCF00000008.g007230	713.156	-0.160315	0.249863	-0.641614	0.521124	0.903866
Sol.si.v1a2.GWHBKCF00000008.g007430	46.5564	-0.210047	0.477931	-0.439491	0.660306	0.939322
Sol.si.v1a2.GWHBKCF00000008.g007510	25.4764	-0.523786	0.752832	-0.695754	0.486583	NA
Sol.si.v1a2.GWHBKCF00000008.g007270	1140.61	0.221385	0.219072	1.01056	0.312228	0.812694
Sol.si.v1a2.GWHBKCF00000008.g007400	14.4222	-0.28856	1.01121	-0.285362	0.775367	NA
Sol.si.v1a2.GWHBKCF00000008.g007420	203.21	0.386302	0.276465	1.39729	0.162326	0.696688
Sol.si.v1a2.GWHBKCF00000008.g007890	11.1752	0.180005	0.96268	0.186984	0.851673	NA
Sol.si.v1a2.GWHBKCF00000008.g007830	1109.34	-0.0398181	0.18251	-0.218169	0.827298	0.975347
Sol.si.v1a2.GWHBKCF00000008.g008000	132.842	-1.22268	0.494993	-2.47009	0.0135078	0.255521
Sol.si.v1a2.GWHBKCF00000008.g008090	1874.19	0.236901	0.14965	1.58303	0.113413	0.625469
Sol.si.v1a2.GWHBKCF00000008.g007660	19794.6	0.0375458	0.124858	0.300708	0.763637	0.960253
Sol.si.v1a2.GWHBKCF00000008.g008160	2148.62	-0.106112	0.117122	-0.905991	0.36494	0.842215
Sol.si.v1a2.GWHBKCF00000008.g008190	2284.89	0.12382	0.120919	1.02399	0.30584	0.809016
Sol.si.v1a2.GWHBKCF00000008.g008380	784.678	-0.2744	0.179015	-1.53283	0.125317	0.645853
Sol.si.v1a2.GWHBKCF00000008.g008280	2762.23	-0.0236208	0.129129	-0.182925	0.854857	0.979062
Sol.si.v1a2.GWHBKCF00000008.g008400	2042.36	-0.323816	0.166015	-1.95052	0.0511136	0.466667
Sol.si.v1a2.GWHBKCF00000008.g008590	4793.19	-0.122165	0.139049	-0.878573	0.379633	0.850624
Sol.si.v1a2.GWHBKCF00000008.g008620	1817.35	-0.0840018	0.162875	-0.515745	0.606032	0.925936
Sol.si.v1a2.GWHBKCF00000009.g000020	6952.03	0.0237395	0.116596	0.203605	0.838662	0.977554
Sol.si.v1a2.GWHBKCF00000009.g000040	65.0152	-0.404263	0.405262	-0.997537	0.318504	0.816546
Sol.si.v1a2.GWHBKCF00000009.g000030	2863.8	-0.14468	0.145478	-0.99451	0.319974	0.816546
Sol.si.v1a2.GWHBKCF00000009.g000050	1062.85	0.11317	0.193822	0.58389	0.559294	0.912603
Sol.si.v1a2.GWHBKCF00000009.g000060	138.617	0.464893	0.499477	0.930759	0.351978	0.835907
Sol.si.v1a2.GWHBKCF00000009.g000070	2143.36	-0.117558	0.175362	-0.670371	0.502621	0.898773
Sol.si.v1a2.GWHBKCF00000009.g000130	0.870417	3.23928	3.95728	0.818563	0.413036	NA
Sol.si.v1a2.GWHBKCF00000009.g000140	109.038	4.6222	1.72202	2.68417	0.00727096	0.180743
Sol.si.v1a2.GWHBKCF00000009.g000090	0	NA	NA	NA	NA	NA
Sol.si.v1a2.GWHBKCF00000009.g000110	10859.7	0.82676	0.25502	3.24194	0.00118717	0.0648583
Sol.si.v1a2.GWHBKCF00000009.g000080	1.0445	3.50294	3.94888	0.887072	0.37504	NA
Sol.si.v1a2.GWHBKCF00000009.g000190	7.46507	-0.31791	1.68504	-0.188667	0.850354	NA
Sol.si.v1a2.GWHBKCF00000009.g000200	15.4256	-2.14037	0.864239	-2.4766	0.0132642	NA
Sol.si.v1a2.GWHBKCF00000009.g000240	10.4922	2.20459	1.82946	1.20505	0.228182	NA
Sol.si.v1a2.GWHBKCF00000009.g000150	4293.57	-0.213835	0.160517	-1.33217	0.182805	0.711595
Sol.si.v1a2.GWHBKCF00000009.g000160	3447.06	0.122582	0.260349	0.47084	0.637755	0.934441
Sol.si.v1a2.GWHBKCF00000009.g000170	36.9344	0.181841	0.652351	0.278748	0.780438	NA
Sol.si.v1a2.GWHBKCF00000009.g000180	582.223	0.0753962	0.172681	0.436622	0.662386	0.939626
Sol.si.v1a2.GWHBKCF00000009.g000250	5.26264	0.504046	2.12339	0.237377	0.812364	NA
Sol.si.v1a2.GWHBKCF00000009.g000260	2848.21	-0.323141	0.160657	-2.01137	0.0442867	0.43962
Sol.si.v1a2.GWHBKCF00000009.g000270	709.571	0.14713	0.176329	0.834402	0.404054	0.859501
Sol.si.v1a2.GWHBKCF00000009.g000330	763.657	0.212449	0.15562	1.36517	0.172198	0.706189
Sol.si.v1a2.GWHBKCF00000009.g000350	3799.34	-0.0706861	0.131737	-0.536568	0.591566	0.92156
Sol.si.v1a2.GWHBKCF00000009.g000360	1640.17	-0.121666	0.143443	-0.848187	0.396334	0.856324
Sol.si.v1a2.GWHBKCF00000009.g000370	887.909	-0.0356027	0.151859	-0.234446	0.814639	0.972127
Sol.si.v1a2.GWHBKCF00000009.g000380	2213.71	0.0680329	0.153035	0.444558	0.656639	0.938653
Sol.si.v1a2.GWHBKCF00000009.g000430	0	NA	NA	NA	NA	NA
Sol.si.v1a2.GWHBKCF00000009.g000440	0	NA	NA	NA	NA	NA
Sol.si.v1a2.GWHBKCF00000009.g000460	0	NA	NA	NA	NA	NA
Sol.si.v1a2.GWHBKCF00000009.g000390	3709.47	0.026849	0.107623	0.249472	0.802995	0.969775
Sol.si.v1a2.GWHBKCF00000009.g000410	11.4284	-0.781596	1.29746	-0.602407	0.546903	NA
Sol.si.v1a2.GWHBKCF00000009.g000420	790.625	0.0124193	0.178581	0.0695447	0.944556	0.991362
Sol.si.v1a2.GWHBKCF00000009.g000470	6787.79	-0.238984	0.139237	-1.71638	0.0860917	0.571238
Sol.si.v1a2.GWHBKCF00000009.g000740	278.344	-0.225971	0.254188	-0.888994	0.374006	0.847727
Sol.si.v1a2.GWHBKCF00000009.g000750	343.481	-0.406118	0.283804	-1.43098	0.152437	0.683917
Sol.si.v1a2.GWHBKCF00000009.g000500	1.80962	-0.330012	2.83146	-0.116552	0.907215	NA
Sol.si.v1a2.GWHBKCF00000009.g000550	0	NA	NA	NA	NA	NA
Sol.si.v1a2.GWHBKCF00000009.g000570	0	NA	NA	NA	NA	NA
Sol.si.v1a2.GWHBKCF00000009.g000590	0.619268	-2.76929	3.97748	-0.696242	0.486277	NA
Sol.si.v1a2.GWHBKCF00000009.g000490	1563.24	0.258364	0.128293	2.01386	0.0440242	0.438969
Sol.si.v1a2.GWHBKCF00000009.g000510	205.967	0.0514292	0.268776	0.191345	0.848255	0.978261
Sol.si.v1a2.GWHBKCF00000009.g000520	852.859	-0.217162	0.197134	-1.10159	0.270639	0.785444
Sol.si.v1a2.GWHBKCF00000009.g000530	1098.68	-0.149744	0.162933	-0.919048	0.35807	0.839019
Sol.si.v1a2.GWHBKCF00000009.g000540	293.545	-0.130912	0.226306	-0.578473	0.562945	0.912806
Sol.si.v1a2.GWHBKCF00000009.g000560	499.522	0.183261	0.182185	1.00591	0.31446	0.814862
Sol.si.v1a2.GWHBKCF00000009.g000600	11277.9	0.118453	0.131468	0.901005	0.367586	0.844875
Sol.si.v1a2.GWHBKCF00000009.g000620	398.619	0.290412	0.248015	1.17095	0.24162	0.765634
Sol.si.v1a2.GWHBKCF00000009.g000630	44459.5	-0.0681498	0.111903	-0.609007	0.54252	0.907038
Sol.si.v1a2.GWHBKCF00000009.g000640	22317.2	-0.00117214	0.107681	-0.0108853	0.991315	0.999387
Sol.si.v1a2.GWHBKCF00000009.g000650	3.18425	-0.165099	1.59698	-0.103382	0.91766	NA
Sol.si.v1a2.GWHBKCF00000009.g000660	1586.46	0.0419349	0.130368	0.321665	0.747707	0.957146
Sol.si.v1a2.GWHBKCF00000009.g000670	5115.65	0.191474	0.112692	1.69909	0.0893026	0.579621
Sol.si.v1a2.GWHBKCF00000009.g000680	814.052	-0.132718	0.159381	-0.832709	0.405009	0.860109
Sol.si.v1a2.GWHBKCF00000009.g000690	4435.5	0.0236644	0.155966	0.151728	0.879402	0.981072
Sol.si.v1a2.GWHBKCF00000009.g000700	2847.71	-0.100367	0.127388	-0.787881	0.430766	0.870262
Sol.si.v1a2.GWHBKCF00000009.g000710	4351.23	0.121717	0.145703	0.835375	0.403507	0.858763
Sol.si.v1a2.GWHBKCF00000009.g000730	3729.31	0.105959	0.109599	0.966791	0.333649	0.825257
Sol.si.v1a2.GWHBKCF00000009.g001200	59.8115	0.411626	0.530099	0.776507	0.43745	0.874213
Sol.si.v1a2.GWHBKCF00000009.g001140	5813.01	0.0236156	0.107381	0.219923	0.825931	0.975298
Sol.si.v1a2.GWHBKCF00000009.g000780	0	NA	NA	NA	NA	NA
Sol.si.v1a2.GWHBKCF00000009.g000790	0	NA	NA	NA	NA	NA
Sol.si.v1a2.GWHBKCF00000009.g000800	0	NA	NA	NA	NA	NA
Sol.si.v1a2.GWHBKCF00000009.g000810	0	NA	NA	NA	NA	NA
Sol.si.v1a2.GWHBKCF00000009.g000820	0	NA	NA	NA	NA	NA
Sol.si.v1a2.GWHBKCF00000009.g000830	0	NA	NA	NA	NA	NA
Sol.si.v1a2.GWHBKCF00000009.g000840	0	NA	NA	NA	NA	NA
Sol.si.v1a2.GWHBKCF00000009.g000850	0	NA	NA	NA	NA	NA
Sol.si.v1a2.GWHBKCF00000009.g000890	15035.9	0.11407	0.112947	1.00994	0.312525	0.812887
Sol.si.v1a2.GWHBKCF00000009.g000900	0	NA	NA	NA	NA	NA
Sol.si.v1a2.GWHBKCF00000009.g000920	0	NA	NA	NA	NA	NA
Sol.si.v1a2.GWHBKCF00000009.g000940	0	NA	NA	NA	NA	NA
Sol.si.v1a2.GWHBKCF00000009.g000950	0	NA	NA	NA	NA	NA
Sol.si.v1a2.GWHBKCF00000009.g000970	2.05703	1.04636	3.15196	0.331972	0.73991	NA
Sol.si.v1a2.GWHBKCF00000009.g000980	0	NA	NA	NA	NA	NA
Sol.si.v1a2.GWHBKCF00000009.g001000	6.41889	0.502456	1.39358	0.36055	0.718436	NA
Sol.si.v1a2.GWHBKCF00000009.g001070	6.36966	-1.02664	1.35374	-0.758377	0.448225	NA
Sol.si.v1a2.GWHBKCF00000009.g000760	7645.86	0.154396	0.126705	1.21855	0.223015	0.749777
Sol.si.v1a2.GWHBKCF00000009.g000770	6193.27	-0.0145157	0.115142	-0.126068	0.899678	0.985145
Sol.si.v1a2.GWHBKCF00000009.g000860	352.493	0.0106885	0.223436	0.047837	0.961846	0.994344
Sol.si.v1a2.GWHBKCF00000009.g000880	2598.31	-0.369505	0.23101	-1.59952	0.109704	0.619863
Sol.si.v1a2.GWHBKCF00000009.g000910	4990.11	0.0525727	0.105597	0.497863	0.618581	0.928782
Sol.si.v1a2.GWHBKCF00000009.g000930	92.8823	0.635314	0.411254	1.54482	0.122389	0.640347
Sol.si.v1a2.GWHBKCF00000009.g000960	42.6594	0.15228	0.477782	0.318722	0.749937	NA
Sol.si.v1a2.GWHBKCF00000009.g000990	3024.6	-0.192394	0.147567	-1.30378	0.19231	0.720386
Sol.si.v1a2.GWHBKCF00000009.g001060	106.541	-0.585878	0.363397	-1.61222	0.106913	0.614232
Sol.si.v1a2.GWHBKCF00000009.g001080	23.4646	-0.577882	0.769367	-0.751113	0.452585	NA
Sol.si.v1a2.GWHBKCF00000009.g001090	42.3024	-1.09568	0.592517	-1.8492	0.0644283	NA
Sol.si.v1a2.GWHBKCF00000009.g001100	3870.61	-0.0855017	0.15299	-0.55887	0.576251	0.916169
Sol.si.v1a2.GWHBKCF00000009.g001110	190.808	0.104047	0.254631	0.408619	0.682819	0.944266
Sol.si.v1a2.GWHBKCF00000009.g001120	176.927	0.084312	0.254657	0.331081	0.740583	0.955579
Sol.si.v1a2.GWHBKCF00000009.g001130	7409.72	0.0530081	0.12163	0.435815	0.662971	0.939626
Sol.si.v1a2.GWHBKCF00000009.g001920	344.729	0.051888	0.27506	0.188642	0.850373	0.978261
Sol.si.v1a2.GWHBKCF00000009.g001820	1553.32	0.217374	0.150594	1.44344	0.148896	0.68011
Sol.si.v1a2.GWHBKCF00000009.g001930	283.815	0.148558	0.207054	0.717486	0.473074	0.887129
Sol.si.v1a2.GWHBKCF00000009.g001940	171.868	-0.0520449	0.255542	-0.203665	0.838615	0.977554
Sol.si.v1a2.GWHBKCF00000009.g001980	1026.39	-0.368539	0.151417	-2.43393	0.0149357	0.266049
Sol.si.v1a2.GWHBKCF00000009.g001990	4127.95	0.165358	0.163789	1.00958	0.312696	0.813063
Sol.si.v1a2.GWHBKCF00000009.g002000	1822.18	-0.0940047	0.116842	-0.804547	0.421081	0.866768
Sol.si.v1a2.GWHBKCF00000009.g002030	0	NA	NA	NA	NA	NA
Sol.si.v1a2.GWHBKCF00000009.g002020	433.023	0.19701	0.189893	1.03748	0.299513	0.805036
Sol.si.v1a2.GWHBKCF00000009.g002010	6010.18	-0.319357	0.2124	-1.50356	0.132695	0.657684
Sol.si.v1a2.GWHBKCF00000009.g001240	0	NA	NA	NA	NA	NA
Sol.si.v1a2.GWHBKCF00000009.g001250	0	NA	NA	NA	NA	NA
Sol.si.v1a2.GWHBKCF00000009.g001260	0	NA	NA	NA	NA	NA
Sol.si.v1a2.GWHBKCF00000009.g001270	0	NA	NA	NA	NA	NA
Sol.si.v1a2.GWHBKCF00000009.g001310	0	NA	NA	NA	NA	NA
Sol.si.v1a2.GWHBKCF00000009.g001320	0	NA	NA	NA	NA	NA
Sol.si.v1a2.GWHBKCF00000009.g001330	0.50789	2.46324	3.99287	0.61691	0.537294	NA
Sol.si.v1a2.GWHBKCF00000009.g001340	0	NA	NA	NA	NA	NA
Sol.si.v1a2.GWHBKCF00000009.g001360	0	NA	NA	NA	NA	NA
Sol.si.v1a2.GWHBKCF00000009.g001370	0	NA	NA	NA	NA	NA
Sol.si.v1a2.GWHBKCF00000009.g001420	0	NA	NA	NA	NA	NA
Sol.si.v1a2.GWHBKCF00000009.g001440	87.2751	0.104995	0.509964	0.205887	0.836879	0.977554
Sol.si.v1a2.GWHBKCF00000009.g001450	0	NA	NA	NA	NA	NA
Sol.si.v1a2.GWHBKCF00000009.g001460	3.32041	0.0593681	2.37286	0.0250196	0.980039	NA
Sol.si.v1a2.GWHBKCF00000009.g001500	0	NA	NA	NA	NA	NA
Sol.si.v1a2.GWHBKCF00000009.g001510	0	NA	NA	NA	NA	NA
Sol.si.v1a2.GWHBKCF00000009.g001540	0	NA	NA	NA	NA	NA
Sol.si.v1a2.GWHBKCF00000009.g001550	0	NA	NA	NA	NA	NA
Sol.si.v1a2.GWHBKCF00000009.g001570	0	NA	NA	NA	NA	NA
Sol.si.v1a2.GWHBKCF00000009.g001590	0	NA	NA	NA	NA	NA
Sol.si.v1a2.GWHBKCF00000009.g001620	0	NA	NA	NA	NA	NA
Sol.si.v1a2.GWHBKCF00000009.g001630	0	NA	NA	NA	NA	NA
Sol.si.v1a2.GWHBKCF00000009.g001640	0	NA	NA	NA	NA	NA
Sol.si.v1a2.GWHBKCF00000009.g001670	0	NA	NA	NA	NA	NA
Sol.si.v1a2.GWHBKCF00000009.g001680	0	NA	NA	NA	NA	NA
Sol.si.v1a2.GWHBKCF00000009.g001690	0.461292	2.33728	4.00063	0.584227	0.559067	NA
Sol.si.v1a2.GWHBKCF00000009.g001700	0	NA	NA	NA	NA	NA
Sol.si.v1a2.GWHBKCF00000009.g001710	0	NA	NA	NA	NA	NA
Sol.si.v1a2.GWHBKCF00000009.g001720	1.06432	-3.53874	3.94841	-0.896244	0.370122	NA
Sol.si.v1a2.GWHBKCF00000009.g001730	0	NA	NA	NA	NA	NA
Sol.si.v1a2.GWHBKCF00000009.g001760	0.354774	-1.94653	4.03099	-0.482893	0.629172	NA
Sol.si.v1a2.GWHBKCF00000009.g001770	0	NA	NA	NA	NA	NA
Sol.si.v1a2.GWHBKCF00000009.g001780	0	NA	NA	NA	NA	NA
Sol.si.v1a2.GWHBKCF00000009.g001790	0	NA	NA	NA	NA	NA
Sol.si.v1a2.GWHBKCF00000009.g001800	42.2379	-0.521673	0.498584	-1.04631	0.295418	NA
Sol.si.v1a2.GWHBKCF00000009.g001210	58.3152	0.170686	0.483652	0.35291	0.724156	0.951564
Sol.si.v1a2.GWHBKCF00000009.g001220	2.59957	-0.0581177	2.17967	-0.0266635	0.978728	NA
Sol.si.v1a2.GWHBKCF00000009.g001230	47.285	-0.0456381	0.500505	-0.0911842	0.927346	0.989515
Sol.si.v1a2.GWHBKCF00000009.g001280	1326.65	-0.338067	0.162006	-2.08676	0.0369095	0.4053
Sol.si.v1a2.GWHBKCF00000009.g001290	3904.79	-0.104868	0.141852	-0.739274	0.459741	0.882697
Sol.si.v1a2.GWHBKCF00000009.g001300	1171.1	0.0628949	0.183165	0.343378	0.731314	0.953286
Sol.si.v1a2.GWHBKCF00000009.g001380	8.45444	0.147785	1.20473	0.122671	0.902368	NA
Sol.si.v1a2.GWHBKCF00000009.g001390	2473.32	0.00598546	0.460966	0.0129846	0.98964	0.999284
Sol.si.v1a2.GWHBKCF00000009.g001400	6.56026	1.37592	1.27101	1.08254	0.279013	NA
Sol.si.v1a2.GWHBKCF00000009.g001410	380.09	-0.000953737	0.183475	-0.00519818	0.995852	0.999706
Sol.si.v1a2.GWHBKCF00000009.g001480	3.51327	1.40256	1.77853	0.788603	0.430344	NA
Sol.si.v1a2.GWHBKCF00000009.g001490	10979.6	-0.0751281	0.109537	-0.685869	0.492796	0.89477
Sol.si.v1a2.GWHBKCF00000009.g001560	1.77268	4.27095	3.14465	1.35817	0.174411	NA
Sol.si.v1a2.GWHBKCF00000009.g001580	2.5154	0.558498	1.91578	0.291525	0.77065	NA
Sol.si.v1a2.GWHBKCF00000009.g001600	1333.53	0.0654901	0.132493	0.494292	0.6211	0.929268
Sol.si.v1a2.GWHBKCF00000009.g001610	993.306	0.405815	0.190308	2.13242	0.0329725	0.390875
Sol.si.v1a2.GWHBKCF00000009.g001650	27.4362	0.127018	0.607455	0.209098	0.834372	NA
Sol.si.v1a2.GWHBKCF00000009.g001660	8.58224	0.344085	1.3212	0.260434	0.794529	NA
Sol.si.v1a2.GWHBKCF00000009.g001740	0.78914	3.10566	3.96214	0.783832	0.433138	NA
Sol.si.v1a2.GWHBKCF00000009.g001750	1369.95	0.0212836	0.14322	0.148608	0.881863	0.981705
Sol.si.v1a2.GWHBKCF00000009.g001810	923.714	-0.217893	0.213056	-1.02271	0.306447	0.809538
Sol.si.v1a2.GWHBKCF00000009.g002400	8.08655	-0.280323	1.68787	-0.166081	0.868093	NA
Sol.si.v1a2.GWHBKCF00000009.g002490	1.12225	-1.16863	3.85613	-0.303057	0.761847	NA
Sol.si.v1a2.GWHBKCF00000009.g002510	0.174083	0.952309	4.08047	0.233382	0.815465	NA
Sol.si.v1a2.GWHBKCF00000009.g002410	355.13	-0.239656	0.23472	-1.02103	0.30724	0.810429
Sol.si.v1a2.GWHBKCF00000009.g002580	0.52225	2.4999	3.99073	0.626428	0.531035	NA
Sol.si.v1a2.GWHBKCF00000009.g002390	5310.33	-0.169349	0.18483	-0.916241	0.359541	0.839169
Sol.si.v1a2.GWHBKCF00000009.g002710	782.002	0.0474108	0.187137	0.253348	0.8	0.968766
Sol.si.v1a2.GWHBKCF00000009.g002750	592.668	-0.0911593	0.170213	-0.53556	0.592263	0.92166
Sol.si.v1a2.GWHBKCF00000009.g002760	33.9623	-0.310614	0.649051	-0.478566	0.632247	NA
Sol.si.v1a2.GWHBKCF00000009.g002070	1.17802	-3.68876	3.94432	-0.935208	0.349681	NA
Sol.si.v1a2.GWHBKCF00000009.g002090	0	NA	NA	NA	NA	NA
Sol.si.v1a2.GWHBKCF00000009.g002140	0	NA	NA	NA	NA	NA
Sol.si.v1a2.GWHBKCF00000009.g002150	0	NA	NA	NA	NA	NA
Sol.si.v1a2.GWHBKCF00000009.g002160	0	NA	NA	NA	NA	NA
Sol.si.v1a2.GWHBKCF00000009.g002190	0	NA	NA	NA	NA	NA
Sol.si.v1a2.GWHBKCF00000009.g002200	0	NA	NA	NA	NA	NA
Sol.si.v1a2.GWHBKCF00000009.g002210	0	NA	NA	NA	NA	NA
Sol.si.v1a2.GWHBKCF00000009.g002230	0	NA	NA	NA	NA	NA
Sol.si.v1a2.GWHBKCF00000009.g002240	0.154817	-0.971244	4.08047	-0.238022	0.811864	NA
Sol.si.v1a2.GWHBKCF00000009.g002250	0.154817	-0.971244	4.08047	-0.238022	0.811864	NA
Sol.si.v1a2.GWHBKCF00000009.g002300	0	NA	NA	NA	NA	NA
Sol.si.v1a2.GWHBKCF00000009.g002330	0	NA	NA	NA	NA	NA
Sol.si.v1a2.GWHBKCF00000009.g002360	0	NA	NA	NA	NA	NA
Sol.si.v1a2.GWHBKCF00000009.g002060	7799.31	0.139932	0.143318	0.976373	0.32888	0.821212
Sol.si.v1a2.GWHBKCF00000009.g002080	433.145	0.0804364	0.188414	0.426913	0.669442	0.940864
Sol.si.v1a2.GWHBKCF00000009.g002110	593.933	-0.235849	0.171605	-1.37437	0.169328	0.70281
Sol.si.v1a2.GWHBKCF00000009.g002120	2084.98	0.0806706	0.171281	0.470983	0.637653	0.934441
Sol.si.v1a2.GWHBKCF00000009.g002170	2.86076	2.22371	2.44484	0.909552	0.363059	NA
Sol.si.v1a2.GWHBKCF00000009.g002180	1970.18	-0.113887	0.122851	-0.927036	0.353908	0.836394
Sol.si.v1a2.GWHBKCF00000009.g002310	6.37605	-1.09951	1.24881	-0.880439	0.378622	NA
Sol.si.v1a2.GWHBKCF00000009.g002370	10.0617	0.513442	1.00062	0.513124	0.607864	NA
Sol.si.v1a2.GWHBKCF00000009.g002380	306.356	-0.0235331	0.222679	-0.105682	0.915835	0.986885
Sol.si.v1a2.GWHBKCF00000009.g002940	6.67155	-0.082008	1.17897	-0.0695593	0.944544	NA
Sol.si.v1a2.GWHBKCF00000009.g002960	350.428	0.353424	0.267853	1.31947	0.187013	0.716026
Sol.si.v1a2.GWHBKCF00000009.g002860	2.16744	-4.57192	3.49676	-1.30747	0.191052	NA
Sol.si.v1a2.GWHBKCF00000009.g002870	1.52367	4.05	3.93564	1.02906	0.303452	NA
Sol.si.v1a2.GWHBKCF00000009.g002880	0	NA	NA	NA	NA	NA
Sol.si.v1a2.GWHBKCF00000009.g002890	0	NA	NA	NA	NA	NA
Sol.si.v1a2.GWHBKCF00000009.g002920	0	NA	NA	NA	NA	NA
Sol.si.v1a2.GWHBKCF00000009.g002900	13.5232	1.00869	1.03736	0.972361	0.330871	NA
Sol.si.v1a2.GWHBKCF00000009.g002910	821.648	0.202488	0.144626	1.40008	0.161488	0.695436
Sol.si.v1a2.GWHBKCF00000009.g002930	5512.66	-0.187497	0.106384	-1.76246	0.0779922	0.550565
Sol.si.v1a2.GWHBKCF00000009.g003010	0	NA	NA	NA	NA	NA
Sol.si.v1a2.GWHBKCF00000009.g003020	0	NA	NA	NA	NA	NA
Sol.si.v1a2.GWHBKCF00000009.g002990	846.863	0.096346	0.203823	0.472694	0.636431	0.934351
Sol.si.v1a2.GWHBKCF00000009.g003000	2385.02	0.01828	0.179149	0.102038	0.918727	0.987552
Sol.si.v1a2.GWHBKCF00000009.g003040	5991.49	-0.214494	0.116957	-1.83396	0.0666602	0.52112
Sol.si.v1a2.GWHBKCF00000009.g003050	3151.95	-0.294166	0.206952	-1.42142	0.155195	0.68856
Sol.si.v1a2.GWHBKCF00000009.g003160	2.64919	0.784787	2.16635	0.362262	0.717156	NA
Sol.si.v1a2.GWHBKCF00000009.g003150	226.552	-0.207274	0.237106	-0.874182	0.382019	0.851048
Sol.si.v1a2.GWHBKCF00000009.g003230	8.5098	-0.229068	1.37105	-0.167075	0.867311	NA
Sol.si.v1a2.GWHBKCF00000009.g003270	1.32617	-1.5322	2.78381	-0.550396	0.582047	NA
Sol.si.v1a2.GWHBKCF00000009.g003240	73.1214	0.302718	0.378048	0.800739	0.423283	0.867248
Sol.si.v1a2.GWHBKCF00000009.g003250	81.5998	0.297049	0.400235	0.742186	0.457974	0.882697
Sol.si.v1a2.GWHBKCF00000009.g003310	95.2845	0.00885236	0.461197	0.0191943	0.984686	0.998583
Sol.si.v1a2.GWHBKCF00000009.g003320	10.5771	-0.531951	1.12767	-0.471728	0.637121	NA
Sol.si.v1a2.GWHBKCF00000009.g003550	36.129	-0.0432947	0.608054	-0.0712021	0.943237	NA
Sol.si.v1a2.GWHBKCF00000009.g003610	0.174083	0.952309	4.08047	0.233382	0.815465	NA
Sol.si.v1a2.GWHBKCF00000009.g003600	0	NA	NA	NA	NA	NA
Sol.si.v1a2.GWHBKCF00000009.g003590	85.726	0.503085	0.396281	1.26952	0.204257	0.735332
Sol.si.v1a2.GWHBKCF00000009.g003670	56.3142	0.0837907	0.440944	0.190025	0.849289	0.978261
Sol.si.v1a2.GWHBKCF00000009.g003700	14.4639	-0.499361	0.86048	-0.580328	0.561693	NA
Sol.si.v1a2.GWHBKCF00000009.g003710	13.1517	0.0749348	1.02103	0.0733915	0.941495	NA
Sol.si.v1a2.GWHBKCF00000009.g003740	36.7876	0.00460772	0.615436	0.00748692	0.994026	NA
Sol.si.v1a2.GWHBKCF00000009.g003840	0.174083	0.952309	4.08047	0.233382	0.815465	NA
Sol.si.v1a2.GWHBKCF00000009.g003850	0	NA	NA	NA	NA	NA
Sol.si.v1a2.GWHBKCF00000009.g003140	13390.9	0.134979	0.122337	1.10333	0.269884	0.785444
Sol.si.v1a2.GWHBKCF00000009.g003350	0	NA	NA	NA	NA	NA
Sol.si.v1a2.GWHBKCF00000009.g003370	0	NA	NA	NA	NA	NA
Sol.si.v1a2.GWHBKCF00000009.g003380	0	NA	NA	NA	NA	NA
Sol.si.v1a2.GWHBKCF00000009.g003390	0	NA	NA	NA	NA	NA
Sol.si.v1a2.GWHBKCF00000009.g003400	0.464451	-2.35658	4.00062	-0.589052	0.555826	NA
Sol.si.v1a2.GWHBKCF00000009.g003410	0	NA	NA	NA	NA	NA
Sol.si.v1a2.GWHBKCF00000009.g003420	0	NA	NA	NA	NA	NA
Sol.si.v1a2.GWHBKCF00000009.g003430	0	NA	NA	NA	NA	NA
Sol.si.v1a2.GWHBKCF00000009.g003440	0	NA	NA	NA	NA	NA
Sol.si.v1a2.GWHBKCF00000009.g003450	0	NA	NA	NA	NA	NA
Sol.si.v1a2.GWHBKCF00000009.g003460	0	NA	NA	NA	NA	NA
Sol.si.v1a2.GWHBKCF00000009.g003470	0.154817	-0.971244	4.08047	-0.238022	0.811864	NA
Sol.si.v1a2.GWHBKCF00000009.g003480	0	NA	NA	NA	NA	NA
Sol.si.v1a2.GWHBKCF00000009.g003500	0	NA	NA	NA	NA	NA
Sol.si.v1a2.GWHBKCF00000009.g003510	0	NA	NA	NA	NA	NA
Sol.si.v1a2.GWHBKCF00000009.g003520	0	NA	NA	NA	NA	NA
Sol.si.v1a2.GWHBKCF00000009.g003530	0	NA	NA	NA	NA	NA
Sol.si.v1a2.GWHBKCF00000009.g003540	0	NA	NA	NA	NA	NA
Sol.si.v1a2.GWHBKCF00000009.g003360	5.23475	-0.534339	1.54398	-0.34608	0.729283	NA
Sol.si.v1a2.GWHBKCF00000009.g004090	49.0314	0.427595	0.477315	0.895833	0.370342	0.845855
Sol.si.v1a2.GWHBKCF00000009.g004200	4512.46	0.110973	0.170642	0.650327	0.515481	0.903193
Sol.si.v1a2.GWHBKCF00000009.g004210	130.776	-0.325992	0.323306	-1.00831	0.313307	0.813552
Sol.si.v1a2.GWHBKCF00000009.g004220	29.39	0.101725	0.573336	0.177426	0.859173	NA
Sol.si.v1a2.GWHBKCF00000009.g004290	1840.37	0.550203	0.131292	4.19067	2.78127e-05	0.00539779
Sol.si.v1a2.GWHBKCF00000009.g004390	0	NA	NA	NA	NA	NA
Sol.si.v1a2.GWHBKCF00000009.g004370	583.63	-0.237546	0.244297	-0.972366	0.330868	0.822399
Sol.si.v1a2.GWHBKCF00000009.g004430	0.532161	-2.53498	3.98982	-0.635361	0.525193	NA
Sol.si.v1a2.GWHBKCF00000009.g004380	166.356	-0.549235	0.304476	-1.80387	0.0712517	0.534595
Sol.si.v1a2.GWHBKCF00000009.g004440	351.616	-0.226794	0.219785	-1.03189	0.302122	0.806834
Sol.si.v1a2.GWHBKCF00000009.g004470	2.01194	1.15438	3.17495	0.363589	0.716165	NA
Sol.si.v1a2.GWHBKCF00000009.g004460	3.42046	1.09117	1.97184	0.553375	0.580006	NA
Sol.si.v1a2.GWHBKCF00000009.g004450	416.48	-0.389352	0.248672	-1.56573	0.117413	0.632062
Sol.si.v1a2.GWHBKCF00000009.g003920	0	NA	NA	NA	NA	NA
Sol.si.v1a2.GWHBKCF00000009.g003930	0	NA	NA	NA	NA	NA
Sol.si.v1a2.GWHBKCF00000009.g003940	0	NA	NA	NA	NA	NA
Sol.si.v1a2.GWHBKCF00000009.g003950	0	NA	NA	NA	NA	NA
Sol.si.v1a2.GWHBKCF00000009.g003980	0	NA	NA	NA	NA	NA
Sol.si.v1a2.GWHBKCF00000009.g004010	0	NA	NA	NA	NA	NA
Sol.si.v1a2.GWHBKCF00000009.g004020	0	NA	NA	NA	NA	NA
Sol.si.v1a2.GWHBKCF00000009.g004030	0	NA	NA	NA	NA	NA
Sol.si.v1a2.GWHBKCF00000009.g004040	0	NA	NA	NA	NA	NA
Sol.si.v1a2.GWHBKCF00000009.g003860	108.85	0.0668603	0.380791	0.175582	0.860622	0.979666
Sol.si.v1a2.GWHBKCF00000009.g003870	1509.94	0.339432	0.205277	1.65353	0.0982227	0.595769
Sol.si.v1a2.GWHBKCF00000009.g003880	1053.89	-0.154206	0.218602	-0.705418	0.48055	0.890288
Sol.si.v1a2.GWHBKCF00000009.g003910	428.263	-0.39172	0.286892	-1.36539	0.172131	0.706149
Sol.si.v1a2.GWHBKCF00000009.g003960	29.2975	0.163515	0.622217	0.262794	0.792709	NA
Sol.si.v1a2.GWHBKCF00000009.g003970	1182.7	0.402041	0.211129	1.90425	0.056878	0.487205
Sol.si.v1a2.GWHBKCF00000009.g003990	272.559	-0.0211958	0.275351	-0.0769771	0.938642	0.990771
Sol.si.v1a2.GWHBKCF00000009.g004000	1266.07	0.0776505	0.194906	0.398399	0.690336	0.947056
Sol.si.v1a2.GWHBKCF00000009.g004050	736.529	0.385106	0.249502	1.5435	0.12271	0.640848
Sol.si.v1a2.GWHBKCF00000009.g004580	2.36763	-2.55004	3.05106	-0.835786	0.403275	NA
Sol.si.v1a2.GWHBKCF00000009.g004490	2059.3	-0.282694	0.218444	-1.29412	0.195622	0.725451
Sol.si.v1a2.GWHBKCF00000009.g004690	133.044	0.725248	0.374513	1.93651	0.0528053	0.473631
Sol.si.v1a2.GWHBKCF00000009.g004860	42.7737	0.468444	0.518658	0.903184	0.366428	NA
Sol.si.v1a2.GWHBKCF00000009.g004880	1.34631	-3.88146	3.93964	-0.985232	0.32451	NA
Sol.si.v1a2.GWHBKCF00000009.g004870	3.2229	2.04704	1.97293	1.03756	0.299474	NA
Sol.si.v1a2.GWHBKCF00000009.g004710	2261.89	0.273143	0.123818	2.20599	0.0273844	0.356863
Sol.si.v1a2.GWHBKCF00000009.g004610	0	NA	NA	NA	NA	NA
Sol.si.v1a2.GWHBKCF00000009.g004630	0	NA	NA	NA	NA	NA
Sol.si.v1a2.GWHBKCF00000009.g004640	0	NA	NA	NA	NA	NA
Sol.si.v1a2.GWHBKCF00000009.g004650	0	NA	NA	NA	NA	NA
Sol.si.v1a2.GWHBKCF00000009.g004600	879.453	0.170524	0.213497	0.798715	0.424456	0.867557
Sol.si.v1a2.GWHBKCF00000009.g004620	7520.85	0.191638	0.113622	1.68663	0.0916752	0.584604
Sol.si.v1a2.GWHBKCF00000009.g004890	2070.75	-0.139035	0.16875	-0.82391	0.409991	0.862536
Sol.si.v1a2.GWHBKCF00000009.g005000	50.4542	0.602559	0.580721	1.03761	0.299453	0.805036
Sol.si.v1a2.GWHBKCF00000009.g005010	38.0192	0.299064	0.513651	0.582232	0.560411	NA
Sol.si.v1a2.GWHBKCF00000009.g005040	1959.87	0.155479	0.138196	1.12506	0.260563	0.779565
Sol.si.v1a2.GWHBKCF00000009.g005070	486.877	0.509567	0.211148	2.41332	0.0158079	0.272071
Sol.si.v1a2.GWHBKCF00000009.g005080	7464.37	0.0181533	0.102955	0.176323	0.86004	0.979666
Sol.si.v1a2.GWHBKCF00000009.g005390	0.348167	1.91214	4.03229	0.474206	0.635353	NA
Sol.si.v1a2.GWHBKCF00000009.g005420	714.636	0.0013725	0.160213	0.00856673	0.993165	0.999517
Sol.si.v1a2.GWHBKCF00000009.g005410	898.789	-0.100807	0.144364	-0.698282	0.485001	0.891519
Sol.si.v1a2.GWHBKCF00000009.g005580	156.705	-0.32832	0.434264	-0.756038	0.449626	0.879459
Sol.si.v1a2.GWHBKCF00000009.g005560	105.691	-0.209761	0.358234	-0.585542	0.558183	0.912603
Sol.si.v1a2.GWHBKCF00000009.g005610	106.362	1.19006	0.428077	2.78001	0.00543571	0.150501
Sol.si.v1a2.GWHBKCF00000009.g005630	1.73456	3.11669	2.89523	1.07649	0.281707	NA
Sol.si.v1a2.GWHBKCF00000009.g005670	35.7392	-0.998937	0.620413	-1.61012	0.107373	NA
Sol.si.v1a2.GWHBKCF00000009.g005680	2.26552	-1.17789	2.6277	-0.448259	0.653966	NA
Sol.si.v1a2.GWHBKCF00000009.g005690	1.88594	0.308249	3.24168	0.0950891	0.924244	NA
Sol.si.v1a2.GWHBKCF00000009.g005180	0	NA	NA	NA	NA	NA
Sol.si.v1a2.GWHBKCF00000009.g005250	0	NA	NA	NA	NA	NA
Sol.si.v1a2.GWHBKCF00000009.g005260	0	NA	NA	NA	NA	NA
Sol.si.v1a2.GWHBKCF00000009.g005270	0	NA	NA	NA	NA	NA
Sol.si.v1a2.GWHBKCF00000009.g005300	0.168289	-0.971244	4.08047	-0.238022	0.811864	NA
Sol.si.v1a2.GWHBKCF00000009.g005170	10219.2	-0.0379996	0.122277	-0.310765	0.755979	0.958106
Sol.si.v1a2.GWHBKCF00000009.g005190	1466.06	-0.0231305	0.158464	-0.145967	0.883948	0.981746
Sol.si.v1a2.GWHBKCF00000009.g005280	1528.83	0.220668	0.142366	1.55	0.121141	0.638167
Sol.si.v1a2.GWHBKCF00000009.g005290	4479.72	0.00557937	0.246239	0.0226583	0.981923	0.99856
Sol.si.v1a2.GWHBKCF00000009.g005310	1.15763	3.65452	3.66661	0.996702	0.318909	NA
Sol.si.v1a2.GWHBKCF00000009.g005320	113.023	0.0449857	0.3126	0.143908	0.885573	0.982072
Sol.si.v1a2.GWHBKCF00000009.g005330	1916.62	0.0467141	0.158971	0.293852	0.768871	0.961207
Sol.si.v1a2.GWHBKCF00000009.g005840	355.624	-0.757461	0.211272	-3.58525	0.000336758	0.0309112
Sol.si.v1a2.GWHBKCF00000009.g005720	0	NA	NA	NA	NA	NA
Sol.si.v1a2.GWHBKCF00000009.g005730	0	NA	NA	NA	NA	NA
Sol.si.v1a2.GWHBKCF00000009.g005750	0	NA	NA	NA	NA	NA
Sol.si.v1a2.GWHBKCF00000009.g005760	0	NA	NA	NA	NA	NA
Sol.si.v1a2.GWHBKCF00000009.g005770	0	NA	NA	NA	NA	NA
Sol.si.v1a2.GWHBKCF00000009.g005800	0	NA	NA	NA	NA	NA
Sol.si.v1a2.GWHBKCF00000009.g005820	0	NA	NA	NA	NA	NA
Sol.si.v1a2.GWHBKCF00000009.g005830	152.298	-0.260316	0.290534	-0.895991	0.370257	0.845855
Sol.si.v1a2.GWHBKCF00000009.g005870	34.3868	-0.383021	0.532401	-0.719422	0.471881	NA
Sol.si.v1a2.GWHBKCF00000009.g005850	366.569	0.0901014	0.372159	0.242104	0.808699	0.97122
Sol.si.v1a2.GWHBKCF00000009.g005450	6.78143	-1.88901	1.33985	-1.40987	0.158578	NA
Sol.si.v1a2.GWHBKCF00000009.g005470	0	NA	NA	NA	NA	NA
Sol.si.v1a2.GWHBKCF00000009.g005460	2688.78	0.00324244	0.133997	0.0241978	0.980695	0.998331
Sol.si.v1a2.GWHBKCF00000009.g005480	1453.89	0.204265	0.141585	1.44271	0.149103	0.68011
Sol.si.v1a2.GWHBKCF00000009.g006080	105.667	0.221243	0.382457	0.578477	0.562942	0.912806
Sol.si.v1a2.GWHBKCF00000009.g006150	0	NA	NA	NA	NA	NA
Sol.si.v1a2.GWHBKCF00000009.g006140	34.5271	-0.338774	0.54355	-0.623261	0.533113	NA
Sol.si.v1a2.GWHBKCF00000009.g006160	96.6489	-0.34659	0.376041	-0.921682	0.356694	0.838006
Sol.si.v1a2.GWHBKCF00000009.g006560	2931.7	0.0753631	0.155984	0.483145	0.628993	0.932597
Sol.si.v1a2.GWHBKCF00000009.g006570	1.72345	1.26892	3.33323	0.380688	0.703435	NA
Sol.si.v1a2.GWHBKCF00000009.g006580	4290.85	0.140942	0.131297	1.07346	0.283067	0.794099
Sol.si.v1a2.GWHBKCF00000009.g006610	13.3945	-0.7855	1.17884	-0.666334	0.505198	NA
Sol.si.v1a2.GWHBKCF00000009.g006590	1299.06	0.00257791	0.175186	0.0147152	0.988259	0.998906
Sol.si.v1a2.GWHBKCF00000009.g006700	88.7295	0.313043	0.346444	0.903591	0.366212	0.843221
Sol.si.v1a2.GWHBKCF00000009.g006220	0	NA	NA	NA	NA	NA
Sol.si.v1a2.GWHBKCF00000009.g006230	0	NA	NA	NA	NA	NA
Sol.si.v1a2.GWHBKCF00000009.g006240	0	NA	NA	NA	NA	NA
Sol.si.v1a2.GWHBKCF00000009.g006260	0	NA	NA	NA	NA	NA
Sol.si.v1a2.GWHBKCF00000009.g006270	0	NA	NA	NA	NA	NA
Sol.si.v1a2.GWHBKCF00000009.g006280	0	NA	NA	NA	NA	NA
Sol.si.v1a2.GWHBKCF00000009.g006290	0	NA	NA	NA	NA	NA
Sol.si.v1a2.GWHBKCF00000009.g006300	0	NA	NA	NA	NA	NA
Sol.si.v1a2.GWHBKCF00000009.g006320	0	NA	NA	NA	NA	NA
Sol.si.v1a2.GWHBKCF00000009.g006330	0	NA	NA	NA	NA	NA
Sol.si.v1a2.GWHBKCF00000009.g006340	0	NA	NA	NA	NA	NA
Sol.si.v1a2.GWHBKCF00000009.g006350	1.68793	0.00728149	3.3504	0.00217332	0.998266	NA
Sol.si.v1a2.GWHBKCF00000009.g006360	0	NA	NA	NA	NA	NA
Sol.si.v1a2.GWHBKCF00000009.g006370	0	NA	NA	NA	NA	NA
Sol.si.v1a2.GWHBKCF00000009.g006380	0.504866	-2.46574	3.99386	-0.617382	0.536983	NA
Sol.si.v1a2.GWHBKCF00000009.g006400	0	NA	NA	NA	NA	NA
Sol.si.v1a2.GWHBKCF00000009.g006420	0.354774	-1.94653	4.03099	-0.482893	0.629172	NA
Sol.si.v1a2.GWHBKCF00000009.g006430	0	NA	NA	NA	NA	NA
Sol.si.v1a2.GWHBKCF00000009.g006440	0	NA	NA	NA	NA	NA
Sol.si.v1a2.GWHBKCF00000009.g006450	0	NA	NA	NA	NA	NA
Sol.si.v1a2.GWHBKCF00000009.g006460	0	NA	NA	NA	NA	NA
Sol.si.v1a2.GWHBKCF00000009.g006470	0	NA	NA	NA	NA	NA
Sol.si.v1a2.GWHBKCF00000009.g006510	0	NA	NA	NA	NA	NA
Sol.si.v1a2.GWHBKCF00000009.g006520	0	NA	NA	NA	NA	NA
Sol.si.v1a2.GWHBKCF00000009.g006250	293.585	0.505055	0.22873	2.20808	0.0272387	0.356497
Sol.si.v1a2.GWHBKCF00000009.g006310	3.83452	0.193162	1.93905	0.0996167	0.920649	NA
Sol.si.v1a2.GWHBKCF00000009.g006480	1.53778	-0.278236	3.45122	-0.0806196	0.935744	NA
Sol.si.v1a2.GWHBKCF00000009.g006500	0.348167	1.91214	4.03229	0.474206	0.635353	NA
Sol.si.v1a2.GWHBKCF00000009.g006530	1881.91	-0.192094	0.119641	-1.60559	0.108365	0.617011
Sol.si.v1a2.GWHBKCF00000009.g006550	1164.49	-0.0858827	0.152775	-0.56215	0.574014	0.916017
Sol.si.v1a2.GWHBKCF00000009.g006760	144.22	-0.248968	0.362304	-0.68718	0.49197	0.89477
Sol.si.v1a2.GWHBKCF00000009.g007070	33.0201	-0.22755	0.594374	-0.38284	0.701838	NA
Sol.si.v1a2.GWHBKCF00000009.g007100	18.0361	1.91855	1.06567	1.80032	0.0718102	NA
Sol.si.v1a2.GWHBKCF00000009.g007110	92.5858	-0.508832	0.407662	-1.24817	0.211968	0.741319
Sol.si.v1a2.GWHBKCF00000009.g006730	1258.12	0.116779	0.177558	0.657695	0.510734	0.901649
Sol.si.v1a2.GWHBKCF00000009.g006740	144.31	0.209381	0.311018	0.67321	0.500814	0.897803
Sol.si.v1a2.GWHBKCF00000009.g007200	180.845	-0.226896	0.269397	-0.842236	0.399656	0.857122
Sol.si.v1a2.GWHBKCF00000009.g006770	0	NA	NA	NA	NA	NA
Sol.si.v1a2.GWHBKCF00000009.g006780	0	NA	NA	NA	NA	NA
Sol.si.v1a2.GWHBKCF00000009.g006800	0	NA	NA	NA	NA	NA
Sol.si.v1a2.GWHBKCF00000009.g006810	0	NA	NA	NA	NA	NA
Sol.si.v1a2.GWHBKCF00000009.g006860	0	NA	NA	NA	NA	NA
Sol.si.v1a2.GWHBKCF00000009.g006920	0	NA	NA	NA	NA	NA
Sol.si.v1a2.GWHBKCF00000009.g006930	0	NA	NA	NA	NA	NA
Sol.si.v1a2.GWHBKCF00000009.g006940	0	NA	NA	NA	NA	NA
Sol.si.v1a2.GWHBKCF00000009.g006950	0	NA	NA	NA	NA	NA
Sol.si.v1a2.GWHBKCF00000009.g006960	0	NA	NA	NA	NA	NA
Sol.si.v1a2.GWHBKCF00000009.g006980	0	NA	NA	NA	NA	NA
Sol.si.v1a2.GWHBKCF00000009.g006990	0	NA	NA	NA	NA	NA
Sol.si.v1a2.GWHBKCF00000009.g007010	24.4141	-0.255217	0.724582	-0.352227	0.724668	NA
Sol.si.v1a2.GWHBKCF00000009.g006880	11.2816	-0.713287	1.07134	-0.665787	0.505547	NA
Sol.si.v1a2.GWHBKCF00000009.g006890	51.5572	0.0896361	0.535875	0.167271	0.867157	0.980157
Sol.si.v1a2.GWHBKCF00000009.g006900	10.1302	-0.648221	1.1118	-0.583036	0.559869	NA
Sol.si.v1a2.GWHBKCF00000009.g006910	49.8475	0.0337151	0.536938	0.0627915	0.949933	0.992061
Sol.si.v1a2.GWHBKCF00000009.g007210	6887.26	0.0253601	0.116784	0.217153	0.828089	0.975347
Sol.si.v1a2.GWHBKCF00000009.g007530	1370.35	-0.248218	0.164696	-1.50713	0.131777	0.656369
Sol.si.v1a2.GWHBKCF00000009.g007220	0	NA	NA	NA	NA	NA
Sol.si.v1a2.GWHBKCF00000009.g007250	0	NA	NA	NA	NA	NA
Sol.si.v1a2.GWHBKCF00000009.g007270	1034.29	-0.116258	0.135164	-0.860127	0.389719	0.853068
Sol.si.v1a2.GWHBKCF00000009.g007280	517.678	0.131396	0.167165	0.786023	0.431854	0.871664
Sol.si.v1a2.GWHBKCF00000009.g007290	78.3125	-0.0614752	0.437903	-0.140385	0.888355	0.982554
Sol.si.v1a2.GWHBKCF00000009.g007300	1666.51	-0.0857656	0.164127	-0.522557	0.601283	0.924469
Sol.si.v1a2.GWHBKCF00000009.g007670	0.501931	2.44735	3.99381	0.612785	0.540018	NA
Sol.si.v1a2.GWHBKCF00000009.g007760	2.17146	-0.620199	2.01751	-0.307408	0.758533	NA
Sol.si.v1a2.GWHBKCF00000009.g007580	2026.18	-0.0509689	0.126468	-0.403017	0.686936	0.945836
Sol.si.v1a2.GWHBKCF00000009.g007680	47.7897	0.351724	0.505146	0.696282	0.486252	0.892652
Sol.si.v1a2.GWHBKCF00000009.g007590	380.114	-0.0952665	0.227148	-0.419404	0.674921	0.942298
Sol.si.v1a2.GWHBKCF00000009.g007970	9.42075	-0.38065	1.2896	-0.295169	0.767865	NA
Sol.si.v1a2.GWHBKCF00000009.g007960	160.2	-0.143971	0.256359	-0.561598	0.57439	0.916169
Sol.si.v1a2.GWHBKCF00000009.g008100	0	NA	NA	NA	NA	NA
Sol.si.v1a2.GWHBKCF00000009.g008060	37.8586	0.291873	0.499108	0.584789	0.55869	NA
Sol.si.v1a2.GWHBKCF00000009.g008110	97.6054	0.134632	0.356135	0.378036	0.705404	0.948404
Sol.si.v1a2.GWHBKCF00000009.g008200	6.27184	-0.174136	1.5059	-0.115636	0.907941	NA
Sol.si.v1a2.GWHBKCF00000009.g008210	8.52335	0.421402	1.19859	0.351581	0.725153	NA
Sol.si.v1a2.GWHBKCF00000009.g008150	1039.39	0.0528134	0.143536	0.367947	0.712913	0.949278
Sol.si.v1a2.GWHBKCF00000009.g008360	142.141	-0.21563	0.332754	-0.648017	0.516974	0.903394
Sol.si.v1a2.GWHBKCF00000009.g008530	3.1724	0.713981	2.04128	0.349771	0.726511	NA
Sol.si.v1a2.GWHBKCF00000009.g008540	4.36238	-0.433795	1.35815	-0.319402	0.749422	NA
Sol.si.v1a2.GWHBKCF00000009.g008600	3.53815	1.09617	1.69257	0.647637	0.51722	NA
Sol.si.v1a2.GWHBKCF00000009.g008890	7.20396	-2.38442	1.29389	-1.84283	0.0653538	NA
Sol.si.v1a2.GWHBKCF00000009.g008510	524.601	-0.104358	0.198171	-0.526608	0.598466	0.923864
Sol.si.v1a2.GWHBKCF00000009.g008240	0	NA	NA	NA	NA	NA
Sol.si.v1a2.GWHBKCF00000009.g008270	9950.37	0.109386	0.0992824	1.10177	0.270563	0.785444
Sol.si.v1a2.GWHBKCF00000010.g000020	420.989	0.150905	0.20751	0.727218	0.467092	0.884446
Sol.si.v1a2.GWHBKCF00000010.g000130	19.8684	0.0112511	0.866065	0.012991	0.989635	NA
Sol.si.v1a2.GWHBKCF00000010.g000230	81.6312	-1.03906	0.395207	-2.62916	0.00855963	0.196977
Sol.si.v1a2.GWHBKCF00000010.g000220	1903.99	0.0669219	0.125931	0.531415	0.595131	0.922254
Sol.si.v1a2.GWHBKCF00000010.g000290	17.2346	-0.0195056	1.0034	-0.0194396	0.98449	NA
Sol.si.v1a2.GWHBKCF00000010.g000270	192.297	0.0744828	0.393715	0.189179	0.849952	0.978261
Sol.si.v1a2.GWHBKCF00000010.g000370	53.3568	0.0913028	0.471638	0.193587	0.8465	0.977926
Sol.si.v1a2.GWHBKCF00000010.g000460	18.9489	-0.406497	0.83668	-0.485845	0.627077	NA
Sol.si.v1a2.GWHBKCF00000010.g000240	419.217	0.460493	0.186214	2.47292	0.0134013	0.255086
Sol.si.v1a2.GWHBKCF00000010.g000250	257.193	0.612919	0.224646	2.72838	0.00636457	0.166722
Sol.si.v1a2.GWHBKCF00000010.g000430	1039.27	-0.018999	0.165542	-0.114768	0.908629	0.986618
Sol.si.v1a2.GWHBKCF00000010.g000510	0.870417	3.23928	3.95728	0.818563	0.413036	NA
Sol.si.v1a2.GWHBKCF00000010.g000500	53.9681	-0.193632	0.407003	-0.475751	0.634251	0.934351
Sol.si.v1a2.GWHBKCF00000010.g000640	20.3805	0.0995251	0.703347	0.141502	0.887473	NA
Sol.si.v1a2.GWHBKCF00000010.g000650	286.91	-0.235744	0.218699	-1.07794	0.281062	0.793324
Sol.si.v1a2.GWHBKCF00000010.g000470	1391.34	-0.0544574	0.148497	-0.366724	0.713825	0.949506
Sol.si.v1a2.GWHBKCF00000010.g000660	813.305	-0.0808566	0.175256	-0.461363	0.644538	0.935417
Sol.si.v1a2.GWHBKCF00000010.g000750	0.629581	1.3755	4.00063	0.343822	0.73098	NA
Sol.si.v1a2.GWHBKCF00000010.g000780	0	NA	NA	NA	NA	NA
Sol.si.v1a2.GWHBKCF00000010.g000820	0	NA	NA	NA	NA	NA
Sol.si.v1a2.GWHBKCF00000010.g000740	736.428	-0.0180009	0.234294	-0.0768307	0.938758	0.990771
Sol.si.v1a2.GWHBKCF00000010.g000760	266.138	-0.123535	0.249959	-0.494223	0.621148	0.929268
Sol.si.v1a2.GWHBKCF00000011.g001860	1434.18	0.234454	0.138414	1.69386	0.0902915	0.581657
Sol.si.v1a2.GWHBKCF00000011.g001870	326.487	-0.0966896	0.195574	-0.494388	0.621032	0.929268
Sol.si.v1a2.GWHBKCF00000011.g001760	0	NA	NA	NA	NA	NA
Sol.si.v1a2.GWHBKCF00000011.g001770	1.08372	-3.57347	3.94742	-0.905268	0.365323	NA
Sol.si.v1a2.GWHBKCF00000011.g001780	3.52161	-1.66598	1.94544	-0.856352	0.391803	NA
Sol.si.v1a2.GWHBKCF00000011.g001800	0.50789	2.46324	3.99287	0.61691	0.537294	NA
Sol.si.v1a2.GWHBKCF00000011.g001740	2258.93	-0.0481683	0.190085	-0.253404	0.799956	0.968766
Sol.si.v1a2.GWHBKCF00000011.g001750	368.972	-0.315372	0.235066	-1.34163	0.179715	0.709544
Sol.si.v1a2.GWHBKCF00000011.g001790	5.9273	0.746586	1.75542	0.425303	0.670616	NA
Sol.si.v1a2.GWHBKCF00000011.g001810	54.9647	0.00779313	0.441654	0.0176453	0.985922	0.998651
Sol.si.v1a2.GWHBKCF00000011.g001820	3129.76	0.0114122	0.13921	0.081978	0.934664	0.990645
Sol.si.v1a2.GWHBKCF00000011.g001830	3592.13	-0.0939965	0.118204	-0.795208	0.426492	0.868177
Sol.si.v1a2.GWHBKCF00000011.g001850	3171.76	0.0904022	0.131928	0.685237	0.493194	0.89477
Sol.si.v1a2.GWHBKCF00000011.g001880	3788.06	-0.0533524	0.119222	-0.447503	0.654512	0.937892
Sol.si.v1a2.GWHBKCF00000011.g002070	1919.51	0.0499313	0.144622	0.345254	0.729903	0.952929
Sol.si.v1a2.GWHBKCF00000011.g001940	10975.8	-0.0865347	0.0994947	-0.869741	0.384442	0.851446
Sol.si.v1a2.GWHBKCF00000011.g001970	0	NA	NA	NA	NA	NA
Sol.si.v1a2.GWHBKCF00000011.g002050	3.39616	0.261366	2.37118	0.110226	0.91223	NA
Sol.si.v1a2.GWHBKCF00000011.g001900	2216.73	0.0949268	0.146245	0.649095	0.516277	0.903338
Sol.si.v1a2.GWHBKCF00000011.g001910	1222.47	0.0320383	0.153241	0.209071	0.834392	0.976805
Sol.si.v1a2.GWHBKCF00000011.g001920	1134.84	0.0423763	0.167125	0.253561	0.799835	0.968723
Sol.si.v1a2.GWHBKCF00000011.g001950	45.2893	-0.0530037	0.599134	-0.0884672	0.929505	0.989823
Sol.si.v1a2.GWHBKCF00000011.g001960	610.824	0.145801	0.164619	0.885688	0.375786	0.848927
Sol.si.v1a2.GWHBKCF00000011.g001980	505.226	0.397934	0.169908	2.34205	0.0191781	0.300849
Sol.si.v1a2.GWHBKCF00000011.g001990	3135.1	-0.0428182	0.114126	-0.375184	0.707524	0.948479
Sol.si.v1a2.GWHBKCF00000011.g002000	3908.41	0.448271	0.244695	1.83196	0.066957	0.521379
Sol.si.v1a2.GWHBKCF00000011.g002010	1767.68	-0.378625	0.176571	-2.14432	0.0320069	0.387313
Sol.si.v1a2.GWHBKCF00000011.g002020	1011.76	-0.507791	0.165429	-3.06954	0.00214391	0.0919758
Sol.si.v1a2.GWHBKCF00000011.g002030	3383.99	0.0959191	0.157255	0.609958	0.54189	0.907004
Sol.si.v1a2.GWHBKCF00000011.g002060	1344.4	-0.266977	0.155702	-1.71467	0.0864066	0.571669
Sol.si.v1a2.GWHBKCF00000011.g000080	13.3851	-0.0272403	1.2087	-0.0225369	0.98202	NA
Sol.si.v1a2.GWHBKCF00000011.g000200	5.11305	-5.8052	1.92636	-3.01355	0.00258207	NA
Sol.si.v1a2.GWHBKCF00000011.g000210	0	NA	NA	NA	NA	NA
Sol.si.v1a2.GWHBKCF00000011.g000250	0	NA	NA	NA	NA	NA
Sol.si.v1a2.GWHBKCF00000011.g000330	0	NA	NA	NA	NA	NA
Sol.si.v1a2.GWHBKCF00000011.g000730	0	NA	NA	NA	NA	NA
Sol.si.v1a2.GWHBKCF00000011.g000740	0	NA	NA	NA	NA	NA
Sol.si.v1a2.GWHBKCF00000011.g000750	0	NA	NA	NA	NA	NA
Sol.si.v1a2.GWHBKCF00000011.g000760	0	NA	NA	NA	NA	NA
Sol.si.v1a2.GWHBKCF00000011.g000840	1608.56	0.152557	0.144322	1.05706	0.290482	0.79832
Sol.si.v1a2.GWHBKCF00000011.g000870	0	NA	NA	NA	NA	NA
Sol.si.v1a2.GWHBKCF00000011.g000880	0	NA	NA	NA	NA	NA
Sol.si.v1a2.GWHBKCF00000011.g000920	4.95311	-2.79657	2.09342	-1.33588	0.181587	NA
Sol.si.v1a2.GWHBKCF00000011.g000960	0	NA	NA	NA	NA	NA
Sol.si.v1a2.GWHBKCF00000011.g000970	0.154817	-0.971244	4.08047	-0.238022	0.811864	NA
Sol.si.v1a2.GWHBKCF00000011.g000980	0	NA	NA	NA	NA	NA
Sol.si.v1a2.GWHBKCF00000011.g000990	0	NA	NA	NA	NA	NA
Sol.si.v1a2.GWHBKCF00000011.g001000	0	NA	NA	NA	NA	NA
Sol.si.v1a2.GWHBKCF00000011.g001010	0.154817	-0.971244	4.08047	-0.238022	0.811864	NA
Sol.si.v1a2.GWHBKCF00000011.g001020	0	NA	NA	NA	NA	NA
Sol.si.v1a2.GWHBKCF00000011.g001060	0	NA	NA	NA	NA	NA
Sol.si.v1a2.GWHBKCF00000011.g001070	0	NA	NA	NA	NA	NA
Sol.si.v1a2.GWHBKCF00000011.g001090	0	NA	NA	NA	NA	NA
Sol.si.v1a2.GWHBKCF00000011.g001140	4.07445	0.129314	2.26397	0.0571183	0.954451	NA
Sol.si.v1a2.GWHBKCF00000011.g001210	0	NA	NA	NA	NA	NA
Sol.si.v1a2.GWHBKCF00000011.g001260	0	NA	NA	NA	NA	NA
Sol.si.v1a2.GWHBKCF00000011.g001270	0.342372	-0.00946346	4.08047	-0.00231921	0.99815	NA
Sol.si.v1a2.GWHBKCF00000011.g001300	4.54014	-2.52028	1.78	-1.41589	0.156808	NA
Sol.si.v1a2.GWHBKCF00000011.g001310	0	NA	NA	NA	NA	NA
Sol.si.v1a2.GWHBKCF00000011.g001340	1.18642	-2.533	2.89955	-0.873583	0.382346	NA
Sol.si.v1a2.GWHBKCF00000011.g001360	2.61399	4.83255	3.30012	1.46436	0.143096	NA
Sol.si.v1a2.GWHBKCF00000011.g001400	0	NA	NA	NA	NA	NA
Sol.si.v1a2.GWHBKCF00000011.g001410	1.42745	0.877555	3.52928	0.24865	0.803631	NA
Sol.si.v1a2.GWHBKCF00000011.g001420	0	NA	NA	NA	NA	NA
Sol.si.v1a2.GWHBKCF00000011.g001440	0	NA	NA	NA	NA	NA
Sol.si.v1a2.GWHBKCF00000011.g001460	0	NA	NA	NA	NA	NA
Sol.si.v1a2.GWHBKCF00000011.g001470	0	NA	NA	NA	NA	NA
Sol.si.v1a2.GWHBKCF00000011.g001480	0	NA	NA	NA	NA	NA
Sol.si.v1a2.GWHBKCF00000011.g001530	0	NA	NA	NA	NA	NA
Sol.si.v1a2.GWHBKCF00000011.g001570	0.464451	-2.35658	4.00062	-0.589052	0.555826	NA
Sol.si.v1a2.GWHBKCF00000011.g001630	0	NA	NA	NA	NA	NA
Sol.si.v1a2.GWHBKCF00000011.g001640	2.36859	4.69023	2.86588	1.63658	0.101719	NA
Sol.si.v1a2.GWHBKCF00000011.g001650	0.461292	2.33728	4.00063	0.584227	0.559067	NA
Sol.si.v1a2.GWHBKCF00000011.g001670	0	NA	NA	NA	NA	NA
Sol.si.v1a2.GWHBKCF00000011.g001710	1.18104	-0.408456	3.76349	-0.108531	0.913574	NA
Sol.si.v1a2.GWHBKCF00000011.g001730	0.464451	-2.35658	4.00062	-0.589052	0.555826	NA
Sol.si.v1a2.GWHBKCF00000011.g000010	511.73	-0.0807338	0.174634	-0.462304	0.643864	0.935417
Sol.si.v1a2.GWHBKCF00000011.g000020	502.135	-0.0720789	0.17913	-0.402383	0.687402	0.946065
Sol.si.v1a2.GWHBKCF00000011.g000030	1601.03	-0.315982	0.222945	-1.41731	0.156393	0.690644
Sol.si.v1a2.GWHBKCF00000011.g000040	381.11	-0.133345	0.18162	-0.734196	0.462829	0.883671
Sol.si.v1a2.GWHBKCF00000011.g000050	2882.54	0.0439747	0.137562	0.319673	0.749216	0.957146
Sol.si.v1a2.GWHBKCF00000011.g000060	8471.56	-0.258031	0.117231	-2.20104	0.0277328	0.359575
Sol.si.v1a2.GWHBKCF00000011.g000070	741.675	0.32549	0.157305	2.06917	0.0385305	0.414885
Sol.si.v1a2.GWHBKCF00000011.g000090	987.201	0.02434	0.152499	0.159607	0.873191	0.980157
Sol.si.v1a2.GWHBKCF00000011.g000100	1760.09	-0.218969	0.128951	-1.69808	0.0894936	0.579621
Sol.si.v1a2.GWHBKCF00000011.g000110	1054.95	-0.191766	0.147578	-1.29942	0.1938	0.723038
Sol.si.v1a2.GWHBKCF00000011.g000130	18.7559	1.07454	0.986647	1.08908	0.276118	NA
Sol.si.v1a2.GWHBKCF00000011.g000140	595.923	-0.206348	0.168917	-1.22159	0.221863	0.749777
Sol.si.v1a2.GWHBKCF00000011.g000150	11792.2	0.133509	0.122993	1.08549	0.277703	0.791458
Sol.si.v1a2.GWHBKCF00000011.g000160	5778.99	-0.019499	0.123592	-0.157769	0.874638	0.980157
Sol.si.v1a2.GWHBKCF00000011.g000170	167.642	-0.0568547	0.329086	-0.172765	0.862836	0.979984
Sol.si.v1a2.GWHBKCF00000011.g000180	1696.82	0.0834277	0.151419	0.550972	0.581653	0.918448
Sol.si.v1a2.GWHBKCF00000011.g000190	481.135	0.414944	0.216637	1.91539	0.0554432	0.482914
Sol.si.v1a2.GWHBKCF00000011.g000220	32.2847	-0.0914952	0.7147	-0.128019	0.898134	NA
Sol.si.v1a2.GWHBKCF00000011.g000240	21811.9	0.273319	0.147125	1.85773	0.0632071	0.510409
Sol.si.v1a2.GWHBKCF00000011.g000260	9974.74	-0.0484048	0.105518	-0.458735	0.646424	0.935847
Sol.si.v1a2.GWHBKCF00000011.g000270	687.259	0.401383	0.155094	2.588	0.00965347	0.212439
Sol.si.v1a2.GWHBKCF00000011.g000280	65.9763	-0.196834	0.434179	-0.453347	0.650299	0.937099
Sol.si.v1a2.GWHBKCF00000011.g000290	77.1615	0.316611	0.459978	0.688317	0.491253	0.89477
Sol.si.v1a2.GWHBKCF00000011.g000300	1006.96	-0.0377703	0.130688	-0.28901	0.772574	0.961925
Sol.si.v1a2.GWHBKCF00000011.g000310	14688	0.0458866	0.099522	0.46107	0.644749	0.935417
Sol.si.v1a2.GWHBKCF00000011.g000320	30.0722	-0.374133	0.735685	-0.50855	0.611068	NA
Sol.si.v1a2.GWHBKCF00000011.g000340	107.42	-0.826061	0.319255	-2.58747	0.00966844	0.212487
Sol.si.v1a2.GWHBKCF00000011.g000350	426.595	0.0991113	0.218425	0.453754	0.650006	0.937099
Sol.si.v1a2.GWHBKCF00000011.g000360	85.2978	0.433988	0.379833	1.14258	0.253215	0.775811
Sol.si.v1a2.GWHBKCF00000011.g000370	5.93807	0.369914	1.31908	0.280433	0.779145	NA
Sol.si.v1a2.GWHBKCF00000011.g000390	0.696334	2.91643	3.96984	0.734646	0.462555	NA
Sol.si.v1a2.GWHBKCF00000011.g000400	6.13543	0.278736	1.22695	0.227178	0.820285	NA
Sol.si.v1a2.GWHBKCF00000011.g000410	75.05	0.660273	0.429984	1.53558	0.124642	0.645237
Sol.si.v1a2.GWHBKCF00000011.g000420	1182.83	0.417326	0.162161	2.57353	0.0100667	0.216164
Sol.si.v1a2.GWHBKCF00000011.g000430	2642.2	0.128946	0.121932	1.05752	0.290275	0.798199
Sol.si.v1a2.GWHBKCF00000011.g000450	7255.73	-0.146279	0.129622	-1.1285	0.259109	0.77809
Sol.si.v1a2.GWHBKCF00000011.g000460	2585.32	0.050692	0.112828	0.449285	0.653226	0.937822
Sol.si.v1a2.GWHBKCF00000011.g000470	1521.5	-0.0583562	0.170394	-0.342479	0.731991	0.953598
Sol.si.v1a2.GWHBKCF00000011.g000520	401.497	-0.000648746	0.215227	-0.00301424	0.997595	0.999706
Sol.si.v1a2.GWHBKCF00000011.g000530	75.5807	-0.617215	0.376078	-1.64119	0.100758	0.599057
Sol.si.v1a2.GWHBKCF00000011.g000540	1214.59	0.0610752	0.138215	0.441886	0.658572	0.939014
Sol.si.v1a2.GWHBKCF00000011.g000550	1047.4	-0.0904761	0.19253	-0.469931	0.638404	0.934703
Sol.si.v1a2.GWHBKCF00000011.g000560	14.9144	0.403437	0.91053	0.44308	0.657708	NA
Sol.si.v1a2.GWHBKCF00000011.g000570	5595.18	0.0353274	0.135303	0.261099	0.794016	0.967946
Sol.si.v1a2.GWHBKCF00000011.g000580	4405.42	-0.0845293	0.130628	-0.647097	0.517569	0.903394
Sol.si.v1a2.GWHBKCF00000011.g000590	684.582	0.246177	0.174088	1.41409	0.157335	0.691327
Sol.si.v1a2.GWHBKCF00000011.g000600	503.548	0.134397	0.2583	0.520312	0.602846	0.924976
Sol.si.v1a2.GWHBKCF00000011.g000610	100.25	0.22245	0.529392	0.420199	0.67434	0.942197
Sol.si.v1a2.GWHBKCF00000011.g000620	18790.6	-0.140381	0.157544	-0.891057	0.372899	0.847533
Sol.si.v1a2.GWHBKCF00000011.g000630	99.5777	0.177171	0.473762	0.373967	0.708429	0.948492
Sol.si.v1a2.GWHBKCF00000011.g000640	1033.48	-0.349603	0.143199	-2.44138	0.0146313	0.264075
Sol.si.v1a2.GWHBKCF00000011.g000650	1892.79	-0.0674275	0.136499	-0.493979	0.621321	0.929268
Sol.si.v1a2.GWHBKCF00000011.g000660	3299.63	-0.14762	0.148791	-0.992128	0.321135	0.816546
Sol.si.v1a2.GWHBKCF00000011.g000670	449.384	-0.036006	0.17578	-0.204836	0.8377	0.977554
Sol.si.v1a2.GWHBKCF00000011.g000680	473.819	0.0490835	0.206356	0.237859	0.811991	0.971681
Sol.si.v1a2.GWHBKCF00000011.g000700	2138.26	0.464863	0.223849	2.07668	0.0378311	0.411349
Sol.si.v1a2.GWHBKCF00000011.g000710	3639.34	0.269392	0.126004	2.13796	0.0325197	0.389201
Sol.si.v1a2.GWHBKCF00000011.g000720	2157.35	0.0516711	0.124288	0.415737	0.677603	0.942796
Sol.si.v1a2.GWHBKCF00000011.g000770	2720.33	0.262565	0.118225	2.22088	0.0263591	0.351305
Sol.si.v1a2.GWHBKCF00000011.g000800	206.395	0.228153	0.339334	0.672357	0.501356	0.897822
Sol.si.v1a2.GWHBKCF00000011.g000820	63.073	-0.576829	0.429092	-1.3443	0.17885	0.709506
Sol.si.v1a2.GWHBKCF00000011.g000830	59.8722	0.334793	0.452606	0.739701	0.459481	0.882697
Sol.si.v1a2.GWHBKCF00000011.g000860	15396.2	0.455409	0.166092	2.74191	0.00610827	0.162712
Sol.si.v1a2.GWHBKCF00000011.g000890	80.6569	0.560258	0.614552	0.911652	0.361952	0.840491
Sol.si.v1a2.GWHBKCF00000011.g000910	20018.4	0.0243444	0.105324	0.231139	0.817207	0.972782
Sol.si.v1a2.GWHBKCF00000011.g000930	46.2239	-0.379367	0.481184	-0.788403	0.430461	0.869887
Sol.si.v1a2.GWHBKCF00000011.g000940	73.6466	0.232514	0.435708	0.533646	0.593586	0.921853
Sol.si.v1a2.GWHBKCF00000011.g000950	4.38284	1.24785	1.86432	0.669334	0.503282	NA
Sol.si.v1a2.GWHBKCF00000011.g001050	344.09	0.221011	0.236044	0.936314	0.349111	0.834663
Sol.si.v1a2.GWHBKCF00000011.g001080	1.6445	0.155994	3.37422	0.046231	0.963126	NA
Sol.si.v1a2.GWHBKCF00000011.g001100	893.64	-0.128831	0.191606	-0.672373	0.501346	0.897822
Sol.si.v1a2.GWHBKCF00000011.g001110	54.1694	0.0596202	0.468389	0.127288	0.898713	0.984997
Sol.si.v1a2.GWHBKCF00000011.g001120	2524.57	-0.199353	0.116092	-1.7172	0.0859434	0.571238
Sol.si.v1a2.GWHBKCF00000011.g001130	3.13793	1.79174	2.36577	0.757361	0.448833	NA
Sol.si.v1a2.GWHBKCF00000011.g001150	121.533	-0.269842	0.335963	-0.803189	0.421866	0.867135
Sol.si.v1a2.GWHBKCF00000011.g001160	12.1542	-0.0524944	0.97056	-0.0540867	0.956866	NA
Sol.si.v1a2.GWHBKCF00000011.g001170	347.576	0.669167	0.228268	2.9315	0.00337325	0.119134
Sol.si.v1a2.GWHBKCF00000011.g001180	2277.92	0.610179	0.22833	2.67236	0.00753207	0.184926
Sol.si.v1a2.GWHBKCF00000011.g001190	16819.6	0.047345	0.11298	0.419056	0.675175	0.942314
Sol.si.v1a2.GWHBKCF00000011.g001200	371.807	-0.192534	0.216728	-0.88837	0.374342	0.847868
Sol.si.v1a2.GWHBKCF00000011.g001220	6.43488	-0.0345602	1.71463	-0.0201561	0.983919	NA
Sol.si.v1a2.GWHBKCF00000011.g001230	705.539	-0.446135	0.241335	-1.84861	0.0645141	0.514203
Sol.si.v1a2.GWHBKCF00000011.g001240	3618.97	-0.0263581	0.11717	-0.224957	0.822013	0.97463
Sol.si.v1a2.GWHBKCF00000011.g001250	11.3235	0.158468	1.12881	0.140385	0.888356	NA
Sol.si.v1a2.GWHBKCF00000011.g001280	50.0067	-0.217882	0.44222	-0.4927	0.622224	0.929578
Sol.si.v1a2.GWHBKCF00000011.g001320	262.53	0.202125	0.231608	0.872703	0.382825	0.851048
Sol.si.v1a2.GWHBKCF00000011.g001330	129.612	0.146137	0.344263	0.424491	0.671208	0.94152
Sol.si.v1a2.GWHBKCF00000011.g001350	718.92	0.0838509	0.174873	0.479497	0.631585	0.933791
Sol.si.v1a2.GWHBKCF00000011.g001370	2820.64	-0.0049392	0.116997	-0.0422165	0.966326	0.995269
Sol.si.v1a2.GWHBKCF00000011.g001380	1.13731	3.63019	3.68851	0.984189	0.325023	NA
Sol.si.v1a2.GWHBKCF00000011.g001390	451.943	0.0653549	0.196807	0.332076	0.739832	0.955579
Sol.si.v1a2.GWHBKCF00000011.g001490	4138.25	0.165362	0.119217	1.38707	0.16542	0.700077
Sol.si.v1a2.GWHBKCF00000011.g001500	537.525	0.0737464	0.174458	0.422717	0.672502	0.941937
Sol.si.v1a2.GWHBKCF00000011.g001510	1791.38	0.192296	0.137973	1.39372	0.163403	0.698297
Sol.si.v1a2.GWHBKCF00000011.g001520	2053.69	0.0639739	0.127971	0.499911	0.617138	0.928431
Sol.si.v1a2.GWHBKCF00000011.g001540	15462.5	0.00883902	0.115107	0.0767896	0.938791	0.990771
Sol.si.v1a2.GWHBKCF00000011.g001550	43.5737	-0.437955	0.562041	-0.779223	0.435849	NA
Sol.si.v1a2.GWHBKCF00000011.g001560	6.55436	0.505945	1.2324	0.410538	0.681411	NA
Sol.si.v1a2.GWHBKCF00000011.g001580	215.519	0.733093	0.344726	2.1266	0.0334535	0.392496
Sol.si.v1a2.GWHBKCF00000011.g001590	2818	0.155888	0.155251	1.0041	0.31533	0.815025
Sol.si.v1a2.GWHBKCF00000011.g001600	8663.27	0.23049	0.117437	1.96267	0.049685	0.462161
Sol.si.v1a2.GWHBKCF00000011.g001610	2853.95	-0.0977091	0.155677	-0.627638	0.530241	0.903866
Sol.si.v1a2.GWHBKCF00000011.g001620	2188.08	-0.115698	0.178411	-0.648493	0.516666	0.903394
Sol.si.v1a2.GWHBKCF00000011.g001660	287.61	-0.242173	0.256646	-0.943608	0.34537	0.832503
Sol.si.v1a2.GWHBKCF00000011.g001680	844.68	0.468367	0.239739	1.95365	0.0507424	0.465569
Sol.si.v1a2.GWHBKCF00000011.g001690	71.5908	0.014683	0.384216	0.0382154	0.969516	0.995806
Sol.si.v1a2.GWHBKCF00000011.g001700	16.4017	-1.4684	0.846638	-1.73439	0.0828496	NA
Sol.si.v1a2.GWHBKCF00000011.g001720	2697.85	0.0826535	0.152373	0.542443	0.587513	0.919705
Sol.si.v1a2.GWHBKCF00000011.g002600	444.949	0.270912	0.179647	1.50803	0.131548	0.655874
Sol.si.v1a2.GWHBKCF00000011.g002550	0.345676	-1.91367	4.0338	-0.47441	0.635208	NA
Sol.si.v1a2.GWHBKCF00000011.g002560	0	NA	NA	NA	NA	NA
Sol.si.v1a2.GWHBKCF00000011.g002580	0	NA	NA	NA	NA	NA
Sol.si.v1a2.GWHBKCF00000011.g002530	3124.89	-0.0563491	0.118339	-0.476166	0.633956	0.934351
Sol.si.v1a2.GWHBKCF00000011.g002540	7.52039	-1.12302	1.22814	-0.91441	0.360501	NA
Sol.si.v1a2.GWHBKCF00000011.g002570	2.75594	1.5636	2.19319	0.712936	0.475885	NA
Sol.si.v1a2.GWHBKCF00000011.g002590	71.2209	0.113801	0.5908	0.192621	0.847256	0.978261
Sol.si.v1a2.GWHBKCF00000011.g002640	1552.51	-0.135698	0.161381	-0.840857	0.400428	0.857729
Sol.si.v1a2.GWHBKCF00000011.g002610	9343.96	-0.15327	0.122038	-1.25593	0.209142	0.739263
Sol.si.v1a2.GWHBKCF00000011.g002650	6196.53	-0.294962	0.169302	-1.74223	0.0814685	0.558124
Sol.si.v1a2.GWHBKCF00000011.g002700	21.183	-0.278406	0.792335	-0.351374	0.725308	NA
Sol.si.v1a2.GWHBKCF00000011.g002690	73.6608	-0.569847	0.42166	-1.35144	0.176555	0.708142
Sol.si.v1a2.GWHBKCF00000011.g002720	148.544	-0.0918464	0.277977	-0.33041	0.74109	0.955579
Sol.si.v1a2.GWHBKCF00000011.g002670	0.504866	-2.46574	3.99386	-0.617382	0.536983	NA
Sol.si.v1a2.GWHBKCF00000011.g002680	0.461292	2.33728	4.00063	0.584227	0.559067	NA
Sol.si.v1a2.GWHBKCF00000011.g002660	2198.65	-0.0386747	0.13588	-0.284625	0.775932	0.962276
Sol.si.v1a2.GWHBKCF00000011.g002730	230.004	-0.12085	0.250713	-0.482027	0.629787	0.933037
Sol.si.v1a2.GWHBKCF00000011.g002090	0	NA	NA	NA	NA	NA
Sol.si.v1a2.GWHBKCF00000011.g002100	11.7431	-1.04683	0.86564	-1.20931	0.226545	NA
Sol.si.v1a2.GWHBKCF00000011.g002180	0.846483	3.20127	3.95862	0.808683	0.418698	NA
Sol.si.v1a2.GWHBKCF00000011.g002200	0.169297	0.952309	4.08047	0.233382	0.815465	NA
Sol.si.v1a2.GWHBKCF00000011.g002210	0	NA	NA	NA	NA	NA
Sol.si.v1a2.GWHBKCF00000011.g002220	0	NA	NA	NA	NA	NA
Sol.si.v1a2.GWHBKCF00000011.g002230	1.61636	3.03083	2.91705	1.03901	0.298801	NA
Sol.si.v1a2.GWHBKCF00000011.g002240	0	NA	NA	NA	NA	NA
Sol.si.v1a2.GWHBKCF00000011.g002250	1.46259	2.8699	3.01781	0.950986	0.341612	NA
Sol.si.v1a2.GWHBKCF00000011.g002290	0.168289	-0.971244	4.08047	-0.238022	0.811864	NA
Sol.si.v1a2.GWHBKCF00000011.g002300	0	NA	NA	NA	NA	NA
Sol.si.v1a2.GWHBKCF00000011.g002310	0.168289	-0.971244	4.08047	-0.238022	0.811864	NA
Sol.si.v1a2.GWHBKCF00000011.g002320	0	NA	NA	NA	NA	NA
Sol.si.v1a2.GWHBKCF00000011.g002380	0	NA	NA	NA	NA	NA
Sol.si.v1a2.GWHBKCF00000011.g002390	0	NA	NA	NA	NA	NA
Sol.si.v1a2.GWHBKCF00000011.g002410	148.161	-0.112901	0.314694	-0.358763	0.719772	0.950338
Sol.si.v1a2.GWHBKCF00000011.g002420	0	NA	NA	NA	NA	NA
Sol.si.v1a2.GWHBKCF00000011.g002440	0	NA	NA	NA	NA	NA
Sol.si.v1a2.GWHBKCF00000011.g002460	0.619268	-2.76929	3.97748	-0.696242	0.486277	NA
Sol.si.v1a2.GWHBKCF00000011.g002470	2.01409	-1.57317	2.70235	-0.58215	0.560466	NA
Sol.si.v1a2.GWHBKCF00000011.g002490	0	NA	NA	NA	NA	NA
Sol.si.v1a2.GWHBKCF00000011.g002500	1244.52	0.00249926	0.203163	0.0123018	0.990185	0.999338
Sol.si.v1a2.GWHBKCF00000011.g002080	49.6243	-0.320718	0.510884	-0.62777	0.530155	0.903866
Sol.si.v1a2.GWHBKCF00000011.g002110	3161.16	-0.167105	0.120723	-1.3842	0.166297	0.700599
Sol.si.v1a2.GWHBKCF00000011.g002120	79.6559	-0.714106	0.428296	-1.66732	0.0954512	0.588784
Sol.si.v1a2.GWHBKCF00000011.g002130	4388.87	0.0558293	0.134961	0.413669	0.679117	0.94325
Sol.si.v1a2.GWHBKCF00000011.g002140	3631.75	-0.0653834	0.13311	-0.491197	0.623287	0.930161
Sol.si.v1a2.GWHBKCF00000011.g002150	4558.15	0.18014	0.130803	1.37719	0.168454	0.70281
Sol.si.v1a2.GWHBKCF00000011.g002160	442.672	-0.167791	0.234347	-0.715994	0.473995	0.887129
Sol.si.v1a2.GWHBKCF00000011.g002170	869.815	0.186936	0.196818	0.949789	0.342219	0.830363
Sol.si.v1a2.GWHBKCF00000011.g002190	88.9539	0.551211	0.366746	1.50298	0.132845	0.657808
Sol.si.v1a2.GWHBKCF00000011.g002270	5566.97	-0.187223	0.119904	-1.56144	0.11842	0.633717
Sol.si.v1a2.GWHBKCF00000011.g002280	1230.06	0.141997	0.176009	0.806761	0.419804	0.866768
Sol.si.v1a2.GWHBKCF00000011.g002330	9784.46	-0.141881	0.106063	-1.33771	0.180992	0.70969
Sol.si.v1a2.GWHBKCF00000011.g002340	176.361	0.154591	0.313858	0.49255	0.62233	0.929578
Sol.si.v1a2.GWHBKCF00000011.g002350	4726.39	-0.0909444	0.142156	-0.639752	0.522334	0.903866
Sol.si.v1a2.GWHBKCF00000011.g002360	2515.55	0.129544	0.117142	1.10587	0.268781	0.784982
Sol.si.v1a2.GWHBKCF00000011.g002370	6549.16	0.141554	0.119396	1.18559	0.235784	0.762919
Sol.si.v1a2.GWHBKCF00000011.g002400	826.938	-0.0893372	0.224859	-0.397303	0.691144	0.947056
Sol.si.v1a2.GWHBKCF00000011.g002430	10027.6	0.0943111	0.101681	0.927519	0.353657	0.836394
Sol.si.v1a2.GWHBKCF00000011.g002450	4359.36	0.22204	0.118986	1.86611	0.0620266	0.506916
Sol.si.v1a2.GWHBKCF00000011.g002480	995.066	-1.22932	0.218815	-5.61807	1.93103e-08	2.08424e-05
Sol.si.v1a2.GWHBKCF00000011.g002510	1508.08	-0.224247	0.176418	-1.27111	0.20369	0.735332
Sol.si.v1a2.GWHBKCF00000011.g002740	7862.07	-0.0212704	0.130156	-0.163422	0.870186	0.980157
Sol.si.v1a2.GWHBKCF00000011.g002770	90.5385	-0.311496	0.361995	-0.860498	0.389515	0.852856
Sol.si.v1a2.GWHBKCF00000011.g002760	3959.64	-0.0816509	0.170224	-0.479667	0.631465	0.93368
Sol.si.v1a2.GWHBKCF00000011.g003140	18.0303	0.745912	0.745006	1.00121	0.316723	NA
Sol.si.v1a2.GWHBKCF00000011.g003150	192.018	-0.0381113	0.300858	-0.126675	0.899197	0.985065
Sol.si.v1a2.GWHBKCF00000011.g002850	0	NA	NA	NA	NA	NA
Sol.si.v1a2.GWHBKCF00000011.g002860	158.866	1.28456	0.40236	3.19256	0.00141016	0.07275
Sol.si.v1a2.GWHBKCF00000011.g002870	1.23854	-3.76557	3.94238	-0.955152	0.339501	NA
Sol.si.v1a2.GWHBKCF00000011.g002880	0	NA	NA	NA	NA	NA
Sol.si.v1a2.GWHBKCF00000011.g002930	0	NA	NA	NA	NA	NA
Sol.si.v1a2.GWHBKCF00000011.g002950	0	NA	NA	NA	NA	NA
Sol.si.v1a2.GWHBKCF00000011.g002970	0.673155	-2.88105	3.97226	-0.725292	0.468273	NA
Sol.si.v1a2.GWHBKCF00000011.g002980	0	NA	NA	NA	NA	NA
Sol.si.v1a2.GWHBKCF00000011.g002990	0	NA	NA	NA	NA	NA
Sol.si.v1a2.GWHBKCF00000011.g003010	0	NA	NA	NA	NA	NA
Sol.si.v1a2.GWHBKCF00000011.g003030	4844.05	-0.0392753	0.155582	-0.252441	0.8007	0.969326
Sol.si.v1a2.GWHBKCF00000011.g003070	0	NA	NA	NA	NA	NA
Sol.si.v1a2.GWHBKCF00000011.g003110	0	NA	NA	NA	NA	NA
Sol.si.v1a2.GWHBKCF00000011.g002790	6083.09	0.136831	0.184839	0.740274	0.459134	0.882697
Sol.si.v1a2.GWHBKCF00000011.g002810	167.669	-0.720049	0.392896	-1.83267	0.0668514	0.521379
Sol.si.v1a2.GWHBKCF00000011.g002820	267.886	0.0633288	0.255889	0.247485	0.804533	0.96981
Sol.si.v1a2.GWHBKCF00000011.g002830	1.59318	-2.99192	3.44008	-0.869724	0.384451	NA
Sol.si.v1a2.GWHBKCF00000011.g002840	41.1471	2.51011	0.708093	3.54489	0.00039278	NA
Sol.si.v1a2.GWHBKCF00000011.g002910	0.696334	2.91643	3.96984	0.734646	0.462555	NA
Sol.si.v1a2.GWHBKCF00000011.g002920	15287	0.128348	0.113373	1.13209	0.257598	0.777756
Sol.si.v1a2.GWHBKCF00000011.g002940	279.988	0.278541	0.36249	0.768411	0.442243	0.877107
Sol.si.v1a2.GWHBKCF00000011.g002960	538.516	-0.14281	0.178691	-0.799201	0.424174	0.867557
Sol.si.v1a2.GWHBKCF00000011.g003000	1909.77	-0.143466	0.171679	-0.835665	0.403343	0.858642
Sol.si.v1a2.GWHBKCF00000011.g003020	1.50579	4.03313	3.33977	1.20761	0.227198	NA
Sol.si.v1a2.GWHBKCF00000011.g003040	534.468	-0.188181	0.247627	-0.759937	0.447292	0.878917
Sol.si.v1a2.GWHBKCF00000011.g003050	9.20815	-0.194414	1.28275	-0.15156	0.879534	NA
Sol.si.v1a2.GWHBKCF00000011.g003060	4511	-0.0183168	0.133489	-0.137216	0.89086	0.982716
Sol.si.v1a2.GWHBKCF00000011.g003080	0.174083	0.952309	4.08047	0.233382	0.815465	NA
Sol.si.v1a2.GWHBKCF00000011.g003090	103.461	-0.0497902	0.342259	-0.145475	0.884336	0.981813
Sol.si.v1a2.GWHBKCF00000011.g003100	164.528	0.472668	0.308935	1.52999	0.126019	0.647085
Sol.si.v1a2.GWHBKCF00000011.g003120	1660.68	0.196201	0.147686	1.3285	0.184013	0.712366
Sol.si.v1a2.GWHBKCF00000011.g003130	11934.6	0.00110914	0.0970708	0.0114261	0.990884	0.999387
Sol.si.v1a2.GWHBKCF00000011.g003190	0	NA	NA	NA	NA	NA
Sol.si.v1a2.GWHBKCF00000011.g003200	0.336578	-1.88025	4.03673	-0.465786	0.641368	NA
Sol.si.v1a2.GWHBKCF00000011.g003210	0.821493	-0.720593	3.70758	-0.194357	0.845897	NA
Sol.si.v1a2.GWHBKCF00000011.g003220	0	NA	NA	NA	NA	NA
Sol.si.v1a2.GWHBKCF00000011.g003230	0	NA	NA	NA	NA	NA
Sol.si.v1a2.GWHBKCF00000011.g003240	0	NA	NA	NA	NA	NA
Sol.si.v1a2.GWHBKCF00000011.g003250	0	NA	NA	NA	NA	NA
Sol.si.v1a2.GWHBKCF00000011.g003260	0.842452	-1.91926	3.97226	-0.483167	0.628977	NA
Sol.si.v1a2.GWHBKCF00000011.g003270	1.63102	-1.94262	2.89655	-0.670667	0.502433	NA
Sol.si.v1a2.GWHBKCF00000011.g003280	0	NA	NA	NA	NA	NA
Sol.si.v1a2.GWHBKCF00000011.g003290	0.675171	0.00625496	3.99109	0.00156723	0.99875	NA
Sol.si.v1a2.GWHBKCF00000011.g003300	1.01175	-0.994536	3.92587	-0.253329	0.800014	NA
Sol.si.v1a2.GWHBKCF00000011.g003320	0.336578	-1.88025	4.03673	-0.465786	0.641368	NA
Sol.si.v1a2.GWHBKCF00000011.g003360	0	NA	NA	NA	NA	NA
Sol.si.v1a2.GWHBKCF00000011.g003370	0	NA	NA	NA	NA	NA
Sol.si.v1a2.GWHBKCF00000011.g003380	1.88959	-2.2001	2.77374	-0.793188	0.427668	NA
Sol.si.v1a2.GWHBKCF00000011.g003390	1.53764	4.06743	3.92426	1.03648	0.299976	NA
Sol.si.v1a2.GWHBKCF00000011.g003400	2.48385	3.6913	3.02289	1.22111	0.222043	NA
Sol.si.v1a2.GWHBKCF00000011.g003410	2.8266	-0.364418	2.89369	-0.125935	0.899783	NA
Sol.si.v1a2.GWHBKCF00000011.g003430	0.677186	2.87893	3.97149	0.7249	0.468514	NA
Sol.si.v1a2.GWHBKCF00000011.g003460	75.9435	0.648607	0.380132	1.70627	0.0879581	0.576709
Sol.si.v1a2.GWHBKCF00000011.g003480	0	NA	NA	NA	NA	NA
Sol.si.v1a2.GWHBKCF00000011.g003160	1824.21	-0.152536	0.148354	-1.02819	0.303862	0.807798
Sol.si.v1a2.GWHBKCF00000011.g003170	2052.73	-0.0615842	0.160508	-0.383683	0.701213	0.948404
Sol.si.v1a2.GWHBKCF00000011.g003180	159.58	-0.0951142	0.341789	-0.278283	0.780795	0.96455
Sol.si.v1a2.GWHBKCF00000011.g003310	130.559	-0.0662821	0.308817	-0.214632	0.830054	0.975689
Sol.si.v1a2.GWHBKCF00000011.g003330	1190.82	0.00271804	0.196412	0.0138384	0.988959	0.999005
Sol.si.v1a2.GWHBKCF00000011.g003340	10.6088	-0.0724821	0.921839	-0.0786277	0.937329	NA
Sol.si.v1a2.GWHBKCF00000011.g003350	14.7735	0.64713	0.83729	0.772886	0.43959	NA
Sol.si.v1a2.GWHBKCF00000011.g003440	3.50092	0.766288	1.61484	0.474529	0.635123	NA
Sol.si.v1a2.GWHBKCF00000011.g003450	6.12936	1.42742	1.36992	1.04198	0.297422	NA
Sol.si.v1a2.GWHBKCF00000011.g003490	253.679	0.112274	0.256237	0.438166	0.661266	0.939425
Sol.si.v1a2.GWHBKCF00000011.g003500	641.713	-0.286872	0.196168	-1.46238	0.143638	0.67397
Sol.si.v1a2.GWHBKCF00000011.g003690	32.8377	0.33081	0.691769	0.478208	0.632502	NA
Sol.si.v1a2.GWHBKCF00000011.g003730	0	NA	NA	NA	NA	NA
Sol.si.v1a2.GWHBKCF00000011.g003710	205.12	-0.241907	0.255706	-0.946036	0.34413	0.831678
Sol.si.v1a2.GWHBKCF00000011.g003520	0	NA	NA	NA	NA	NA
Sol.si.v1a2.GWHBKCF00000011.g003530	0	NA	NA	NA	NA	NA
Sol.si.v1a2.GWHBKCF00000011.g003540	0	NA	NA	NA	NA	NA
Sol.si.v1a2.GWHBKCF00000011.g003550	0	NA	NA	NA	NA	NA
Sol.si.v1a2.GWHBKCF00000011.g003560	0	NA	NA	NA	NA	NA
Sol.si.v1a2.GWHBKCF00000011.g003580	0	NA	NA	NA	NA	NA
Sol.si.v1a2.GWHBKCF00000011.g003590	0	NA	NA	NA	NA	NA
Sol.si.v1a2.GWHBKCF00000011.g003600	0.307528	1.75662	4.04633	0.434127	0.664196	NA
Sol.si.v1a2.GWHBKCF00000011.g003650	0	NA	NA	NA	NA	NA
Sol.si.v1a2.GWHBKCF00000011.g003510	184.895	-0.134867	0.271405	-0.496921	0.619245	0.929105
Sol.si.v1a2.GWHBKCF00000011.g003570	480.827	0.7084	0.201371	3.51789	0.000434998	0.0360341
Sol.si.v1a2.GWHBKCF00000011.g003610	32.5491	0.233074	0.637333	0.365703	0.714587	NA
Sol.si.v1a2.GWHBKCF00000011.g003620	6.36528	0.744291	1.41981	0.524219	0.600127	NA
Sol.si.v1a2.GWHBKCF00000011.g003630	238.242	-0.276148	0.248317	-1.11208	0.266105	0.78329
Sol.si.v1a2.GWHBKCF00000011.g003640	1527.61	-0.179103	0.157977	-1.13373	0.256908	0.776867
Sol.si.v1a2.GWHBKCF00000011.g003660	2962.57	0.0952781	0.148218	0.642826	0.520337	0.903866
Sol.si.v1a2.GWHBKCF00000011.g003670	10933.9	-0.180505	0.103036	-1.75185	0.0797991	0.55474
Sol.si.v1a2.GWHBKCF00000011.g004700	8.45969	4.06928	1.90278	2.1386	0.0324685	NA
Sol.si.v1a2.GWHBKCF00000011.g004690	1068.58	0.337057	0.151602	2.22331	0.026195	0.350012
Sol.si.v1a2.GWHBKCF00000011.g004710	154.22	0.201046	0.27225	0.73846	0.460235	0.882697
Sol.si.v1a2.GWHBKCF00000011.g004720	268.703	0.224751	0.218549	1.02838	0.303771	0.807704
Sol.si.v1a2.GWHBKCF00000011.g004730	30.5265	-0.0587718	0.642631	-0.0914549	0.927131	NA
Sol.si.v1a2.GWHBKCF00000011.g004790	114.563	-0.227253	0.317844	-0.714984	0.474619	0.88714
Sol.si.v1a2.GWHBKCF00000011.g004770	14.2747	0.206918	0.811199	0.255076	0.798664	NA
Sol.si.v1a2.GWHBKCF00000011.g004780	1448.08	-0.165064	0.121889	-1.35422	0.175667	0.708142
Sol.si.v1a2.GWHBKCF00000011.g004800	1009.02	0.0168212	0.159058	0.105755	0.915777	0.986885
Sol.si.v1a2.GWHBKCF00000011.g004810	641.855	-0.15131	0.213946	-0.707234	0.479421	0.889524
Sol.si.v1a2.GWHBKCF00000011.g004830	236.167	-0.353285	0.275287	-1.28334	0.199375	0.729866
Sol.si.v1a2.GWHBKCF00000011.g004860	147.25	-0.141674	0.362434	-0.390897	0.695873	0.947056
Sol.si.v1a2.GWHBKCF00000011.g004850	323.544	0.265234	0.20232	1.31097	0.189869	0.718745
Sol.si.v1a2.GWHBKCF00000011.g004870	3367.11	0.00243717	0.139063	0.0175256	0.986017	0.998651
Sol.si.v1a2.GWHBKCF00000011.g004910	104.652	-0.067171	0.415465	-0.161677	0.871561	0.980157
Sol.si.v1a2.GWHBKCF00000011.g004880	10.1885	0.0691849	1.00845	0.068605	0.945304	NA
Sol.si.v1a2.GWHBKCF00000011.g004900	2696.72	0.239283	0.162446	1.473	0.140751	0.671993
Sol.si.v1a2.GWHBKCF00000011.g003800	10.7493	1.7273	1.31143	1.31711	0.187803	NA
Sol.si.v1a2.GWHBKCF00000011.g003840	0	NA	NA	NA	NA	NA
Sol.si.v1a2.GWHBKCF00000011.g003900	0	NA	NA	NA	NA	NA
Sol.si.v1a2.GWHBKCF00000011.g003920	0	NA	NA	NA	NA	NA
Sol.si.v1a2.GWHBKCF00000011.g003930	0	NA	NA	NA	NA	NA
Sol.si.v1a2.GWHBKCF00000011.g004040	0	NA	NA	NA	NA	NA
Sol.si.v1a2.GWHBKCF00000011.g004100	0	NA	NA	NA	NA	NA
Sol.si.v1a2.GWHBKCF00000011.g004120	0	NA	NA	NA	NA	NA
Sol.si.v1a2.GWHBKCF00000011.g004150	0	NA	NA	NA	NA	NA
Sol.si.v1a2.GWHBKCF00000011.g004180	0	NA	NA	NA	NA	NA
Sol.si.v1a2.GWHBKCF00000011.g004190	0	NA	NA	NA	NA	NA
Sol.si.v1a2.GWHBKCF00000011.g004200	0	NA	NA	NA	NA	NA
Sol.si.v1a2.GWHBKCF00000011.g004230	0	NA	NA	NA	NA	NA
Sol.si.v1a2.GWHBKCF00000011.g004240	0	NA	NA	NA	NA	NA
Sol.si.v1a2.GWHBKCF00000011.g004250	0	NA	NA	NA	NA	NA
Sol.si.v1a2.GWHBKCF00000011.g004260	1.07635	3.55417	3.94742	0.900378	0.367919	NA
Sol.si.v1a2.GWHBKCF00000011.g004270	0	NA	NA	NA	NA	NA
Sol.si.v1a2.GWHBKCF00000011.g004280	0	NA	NA	NA	NA	NA
Sol.si.v1a2.GWHBKCF00000011.g004310	0	NA	NA	NA	NA	NA
Sol.si.v1a2.GWHBKCF00000011.g004330	0.177387	-0.971244	4.08047	-0.238022	0.811864	NA
Sol.si.v1a2.GWHBKCF00000011.g004340	0	NA	NA	NA	NA	NA
Sol.si.v1a2.GWHBKCF00000011.g004380	0	NA	NA	NA	NA	NA
Sol.si.v1a2.GWHBKCF00000011.g004390	0	NA	NA	NA	NA	NA
Sol.si.v1a2.GWHBKCF00000011.g004440	0	NA	NA	NA	NA	NA
Sol.si.v1a2.GWHBKCF00000011.g004480	0	NA	NA	NA	NA	NA
Sol.si.v1a2.GWHBKCF00000011.g004490	0	NA	NA	NA	NA	NA
Sol.si.v1a2.GWHBKCF00000011.g004500	0	NA	NA	NA	NA	NA
Sol.si.v1a2.GWHBKCF00000011.g004510	0	NA	NA	NA	NA	NA
Sol.si.v1a2.GWHBKCF00000011.g004560	58.6134	0.255535	0.461386	0.553842	0.579687	0.917735
Sol.si.v1a2.GWHBKCF00000011.g004570	0	NA	NA	NA	NA	NA
Sol.si.v1a2.GWHBKCF00000011.g004600	0	NA	NA	NA	NA	NA
Sol.si.v1a2.GWHBKCF00000011.g004650	0	NA	NA	NA	NA	NA
Sol.si.v1a2.GWHBKCF00000011.g004660	0.50789	2.46324	3.99287	0.61691	0.537294	NA
Sol.si.v1a2.GWHBKCF00000011.g004670	0	NA	NA	NA	NA	NA
Sol.si.v1a2.GWHBKCF00000011.g003760	9299.44	-0.208465	0.160593	-1.2981	0.194254	0.723413
Sol.si.v1a2.GWHBKCF00000011.g003770	7.10343	0.0515006	1.05369	0.0488763	0.961018	NA
Sol.si.v1a2.GWHBKCF00000011.g003790	2.0339	-0.953715	2.35798	-0.404463	0.685872	NA
Sol.si.v1a2.GWHBKCF00000011.g003810	218.083	-0.367407	0.264117	-1.39107	0.164203	0.698639
Sol.si.v1a2.GWHBKCF00000011.g003830	3197.33	0.083039	0.123072	0.674721	0.499853	0.897604
Sol.si.v1a2.GWHBKCF00000011.g003910	62.057	-0.758853	0.47885	-1.58474	0.113025	0.624421
Sol.si.v1a2.GWHBKCF00000011.g003940	1430.4	0.187735	0.249393	0.75277	0.451588	0.88005
Sol.si.v1a2.GWHBKCF00000011.g003950	17.6903	-0.047064	1.12002	-0.0420208	0.966482	NA
Sol.si.v1a2.GWHBKCF00000011.g003960	795.914	0.192409	0.226302	0.850232	0.395196	0.856324
Sol.si.v1a2.GWHBKCF00000011.g003970	349.51	-0.549907	0.200003	-2.7495	0.00596869	0.159829
Sol.si.v1a2.GWHBKCF00000011.g004000	2959.05	-0.164248	0.149073	-1.1018	0.27055	0.785444
Sol.si.v1a2.GWHBKCF00000011.g004010	524.583	-0.254279	0.183734	-1.38395	0.166372	0.700627
Sol.si.v1a2.GWHBKCF00000011.g004020	9921.81	0.217706	0.12966	1.67906	0.0931399	0.587261
Sol.si.v1a2.GWHBKCF00000011.g004030	1568.54	-0.167051	0.196099	-0.85187	0.394286	0.856324
Sol.si.v1a2.GWHBKCF00000011.g004050	6359.23	0.330968	0.17278	1.91555	0.0554224	0.482914
Sol.si.v1a2.GWHBKCF00000011.g004060	12.6372	1.17702	1.36393	0.862962	0.388158	NA
Sol.si.v1a2.GWHBKCF00000011.g004070	2199.14	0.200794	0.134759	1.49003	0.136217	0.663598
Sol.si.v1a2.GWHBKCF00000011.g004080	211.771	-0.314595	0.474439	-0.663088	0.507274	0.901398
Sol.si.v1a2.GWHBKCF00000011.g004090	17.7496	0.755464	1.08067	0.69907	0.484508	NA
Sol.si.v1a2.GWHBKCF00000011.g004130	1350.06	-0.254282	0.904071	-0.281263	0.778509	0.963088
Sol.si.v1a2.GWHBKCF00000011.g004140	1884.81	-0.325641	1.29894	-0.250697	0.802048	0.969775
Sol.si.v1a2.GWHBKCF00000011.g004170	15844.3	0.145705	0.13385	1.08857	0.276342	0.790415
Sol.si.v1a2.GWHBKCF00000011.g004210	779.112	0.756075	0.570346	1.32564	0.184958	0.713299
Sol.si.v1a2.GWHBKCF00000011.g004220	49392.8	-0.136153	0.185772	-0.732905	0.463616	0.883694
Sol.si.v1a2.GWHBKCF00000011.g004290	6077.46	0.140982	0.138216	1.02001	0.307723	0.810429
Sol.si.v1a2.GWHBKCF00000011.g004300	359.624	0.302272	0.253343	1.19313	0.232817	0.759057
Sol.si.v1a2.GWHBKCF00000011.g004350	1158.8	0.166804	0.152837	1.09139	0.275103	0.789694
Sol.si.v1a2.GWHBKCF00000011.g004360	273.261	0.426375	0.247889	1.72002	0.085428	0.56965
Sol.si.v1a2.GWHBKCF00000011.g004370	1608.88	0.154721	0.128404	1.20495	0.228221	0.755009
Sol.si.v1a2.GWHBKCF00000011.g004400	281.649	-0.209847	0.296311	-0.7082	0.478821	0.888815
Sol.si.v1a2.GWHBKCF00000011.g004410	40.2448	-0.585571	0.606083	-0.966155	0.333967	NA
Sol.si.v1a2.GWHBKCF00000011.g004420	433.725	-0.572378	0.293716	-1.94875	0.0513258	0.467136
Sol.si.v1a2.GWHBKCF00000011.g004430	11.3373	-0.638737	1.00896	-0.633064	0.526692	NA
Sol.si.v1a2.GWHBKCF00000011.g004450	1011.58	-0.0482372	0.150823	-0.319826	0.7491	0.957146
Sol.si.v1a2.GWHBKCF00000011.g004460	590.556	0.101885	0.16642	0.612218	0.540394	0.906755
Sol.si.v1a2.GWHBKCF00000011.g004470	37.0626	-0.449845	0.547473	-0.821676	0.411262	NA
Sol.si.v1a2.GWHBKCF00000011.g004540	1509.04	-0.168062	0.21847	-0.769268	0.441734	0.876671
Sol.si.v1a2.GWHBKCF00000011.g004580	74.1418	0.133895	0.407381	0.328673	0.742403	0.955728
Sol.si.v1a2.GWHBKCF00000011.g004590	18.6544	0.124378	0.795469	0.156358	0.875751	NA
Sol.si.v1a2.GWHBKCF00000011.g004610	6235.46	0.0959115	0.15811	0.606611	0.544109	0.907112
Sol.si.v1a2.GWHBKCF00000011.g004620	6455.95	0.123611	0.139639	0.885216	0.37604	0.848927
Sol.si.v1a2.GWHBKCF00000011.g004630	905.269	-0.489753	0.215445	-2.27322	0.023013	0.329556
Sol.si.v1a2.GWHBKCF00000011.g004640	6.48331	1.14429	1.12942	1.01317	0.310981	NA
Sol.si.v1a2.GWHBKCF00000011.g004680	8595.04	0.0951472	0.117311	0.811066	0.417328	0.865854
Sol.si.v1a2.GWHBKCF00000011.g005360	3692.72	-0.466456	0.460235	-1.01352	0.310813	0.811916
Sol.si.v1a2.GWHBKCF00000011.g005420	1790.69	-0.0158158	0.146448	-0.107995	0.913999	0.986618
Sol.si.v1a2.GWHBKCF00000011.g005430	630.571	0.477438	0.163721	2.91618	0.00354351	0.122389
Sol.si.v1a2.GWHBKCF00000011.g005520	1225.76	-0.18104	0.170243	-1.06342	0.287592	0.796224
Sol.si.v1a2.GWHBKCF00000011.g005600	45.2977	-0.402238	0.441887	-0.910274	0.362678	0.840746
Sol.si.v1a2.GWHBKCF00000011.g005580	285.625	-1.23933	0.240396	-5.15539	2.53098e-07	0.000165931
Sol.si.v1a2.GWHBKCF00000011.g005620	1646.33	0.0370195	0.135908	0.272386	0.785325	0.966156
Sol.si.v1a2.GWHBKCF00000011.g005650	124.542	-0.53339	0.342485	-1.55741	0.119373	0.634882
Sol.si.v1a2.GWHBKCF00000011.g005660	47.0587	-0.0253978	0.49269	-0.0515492	0.958888	0.993511
Sol.si.v1a2.GWHBKCF00000011.g005640	2415.69	-0.100116	0.114792	-0.87215	0.383126	0.851048
Sol.si.v1a2.GWHBKCF00000011.g004940	1.68893	0.592818	3.35004	0.176958	0.859541	NA
Sol.si.v1a2.GWHBKCF00000011.g004980	0	NA	NA	NA	NA	NA
Sol.si.v1a2.GWHBKCF00000011.g004990	0	NA	NA	NA	NA	NA
Sol.si.v1a2.GWHBKCF00000011.g005060	0	NA	NA	NA	NA	NA
Sol.si.v1a2.GWHBKCF00000011.g005070	0	NA	NA	NA	NA	NA
Sol.si.v1a2.GWHBKCF00000011.g005080	0	NA	NA	NA	NA	NA
Sol.si.v1a2.GWHBKCF00000011.g005160	0.846483	3.20127	3.95862	0.808683	0.418698	NA
Sol.si.v1a2.GWHBKCF00000011.g005170	1.59648	-4.12493	3.87793	-1.06369	0.287467	NA
Sol.si.v1a2.GWHBKCF00000011.g005180	0	NA	NA	NA	NA	NA
Sol.si.v1a2.GWHBKCF00000011.g005190	0	NA	NA	NA	NA	NA
Sol.si.v1a2.GWHBKCF00000011.g005300	0	NA	NA	NA	NA	NA
Sol.si.v1a2.GWHBKCF00000011.g005320	0	NA	NA	NA	NA	NA
Sol.si.v1a2.GWHBKCF00000011.g005330	6.88857	-0.433309	2.04763	-0.211615	0.832407	NA
Sol.si.v1a2.GWHBKCF00000011.g005340	0	NA	NA	NA	NA	NA
Sol.si.v1a2.GWHBKCF00000011.g004930	2903.6	0.0763432	0.126912	0.601545	0.547477	0.90835
Sol.si.v1a2.GWHBKCF00000011.g004950	177.779	-0.218457	0.338748	-0.644896	0.518995	0.903627
Sol.si.v1a2.GWHBKCF00000011.g004960	67.509	-0.257548	0.438107	-0.587866	0.556622	0.912052
Sol.si.v1a2.GWHBKCF00000011.g005000	2708.02	-0.0469905	0.120084	-0.391315	0.695565	0.947056
Sol.si.v1a2.GWHBKCF00000011.g005010	6.94694	1.84705	1.66139	1.11175	0.266246	NA
Sol.si.v1a2.GWHBKCF00000011.g005020	1170.75	0.151539	0.199949	0.757889	0.448518	0.879459
Sol.si.v1a2.GWHBKCF00000011.g005030	576.766	0.062788	0.176679	0.355379	0.722306	0.950821
Sol.si.v1a2.GWHBKCF00000011.g005040	11236.7	0.158185	0.103986	1.52122	0.128204	0.650497
Sol.si.v1a2.GWHBKCF00000011.g005050	38.1103	-0.605619	0.553485	-1.09419	0.273871	NA
Sol.si.v1a2.GWHBKCF00000011.g005090	68.5175	0.250784	0.458032	0.547526	0.584018	0.918774
Sol.si.v1a2.GWHBKCF00000011.g005100	936.636	-0.0902631	0.162629	-0.555025	0.578877	0.917702
Sol.si.v1a2.GWHBKCF00000011.g005110	0.997637	-0.00957535	2.49023	-0.00384517	0.996932	NA
Sol.si.v1a2.GWHBKCF00000011.g005120	54.6114	-0.0956065	0.50311	-0.190031	0.849285	0.978261
Sol.si.v1a2.GWHBKCF00000011.g005130	446.144	-0.0105686	0.230768	-0.0457977	0.963472	0.994605
Sol.si.v1a2.GWHBKCF00000011.g005140	274.155	-0.218595	0.233653	-0.935553	0.349503	0.834663
Sol.si.v1a2.GWHBKCF00000011.g005150	32975.4	0.0456194	0.177394	0.257164	0.797052	0.968614
Sol.si.v1a2.GWHBKCF00000011.g005230	354.465	-0.20508	0.197378	-1.03902	0.298795	0.804785
Sol.si.v1a2.GWHBKCF00000011.g005240	189.83	0.0293136	0.291501	0.100561	0.919899	0.987552
Sol.si.v1a2.GWHBKCF00000011.g005250	1632.47	-0.0414177	0.134231	-0.308556	0.757659	0.958347
Sol.si.v1a2.GWHBKCF00000011.g005260	13.2053	-0.0881722	0.894088	-0.0986168	0.921443	NA
Sol.si.v1a2.GWHBKCF00000011.g005270	10235.9	-0.145938	0.174516	-0.836243	0.403018	0.858642
Sol.si.v1a2.GWHBKCF00000011.g005280	573.94	0.199139	0.239247	0.832358	0.405207	0.860226
Sol.si.v1a2.GWHBKCF00000011.g005290	531.091	-0.0765601	0.242485	-0.315731	0.752207	0.958096
Sol.si.v1a2.GWHBKCF00000011.g005310	2.39484	1.35317	2.57083	0.526354	0.598642	NA
Sol.si.v1a2.GWHBKCF00000011.g005350	39.6854	-0.613107	0.675345	-0.907843	0.363961	NA
Sol.si.v1a2.GWHBKCF00000011.g005880	525.933	-0.0862916	0.228296	-0.377982	0.705444	0.948404
Sol.si.v1a2.GWHBKCF00000011.g005820	1.86226	4.33957	3.68005	1.17922	0.238312	NA
Sol.si.v1a2.GWHBKCF00000011.g005840	0	NA	NA	NA	NA	NA
Sol.si.v1a2.GWHBKCF00000011.g005830	75.213	0.0976192	0.370099	0.263765	0.791961	0.967567
Sol.si.v1a2.GWHBKCF00000011.g005850	1407.19	0.208712	0.128686	1.62186	0.104833	0.608108
Sol.si.v1a2.GWHBKCF00000011.g005680	3.23493	-5.1453	2.60583	-1.97453	0.0483212	NA
Sol.si.v1a2.GWHBKCF00000011.g005700	0.928902	-3.35181	3.95413	-0.847671	0.396621	NA
Sol.si.v1a2.GWHBKCF00000011.g005710	0	NA	NA	NA	NA	NA
Sol.si.v1a2.GWHBKCF00000011.g005720	0	NA	NA	NA	NA	NA
Sol.si.v1a2.GWHBKCF00000011.g005730	0	NA	NA	NA	NA	NA
Sol.si.v1a2.GWHBKCF00000011.g005750	6.52205	-2.44518	1.95373	-1.25154	0.210737	NA
Sol.si.v1a2.GWHBKCF00000011.g005780	0.677186	2.87893	3.97149	0.7249	0.468514	NA
Sol.si.v1a2.GWHBKCF00000011.g005670	1340.84	-0.0977846	0.226307	-0.432088	0.665677	0.939847
Sol.si.v1a2.GWHBKCF00000011.g005690	4075.84	0.108962	0.148252	0.734974	0.462355	0.883671
Sol.si.v1a2.GWHBKCF00000011.g005760	937.399	-0.126545	0.18989	-0.666413	0.505147	0.900574
Sol.si.v1a2.GWHBKCF00000011.g005900	0	NA	NA	NA	NA	NA
Sol.si.v1a2.GWHBKCF00000011.g005910	0	NA	NA	NA	NA	NA
Sol.si.v1a2.GWHBKCF00000011.g005920	0	NA	NA	NA	NA	NA
Sol.si.v1a2.GWHBKCF00000011.g005930	5661.85	-0.0545891	0.118142	-0.462065	0.644035	0.935417
Sol.si.v1a2.GWHBKCF00000011.g005940	2928.55	-0.0973752	0.15382	-0.633047	0.526703	0.903866
Sol.si.v1a2.GWHBKCF00000011.g005950	2702.91	-0.13385	0.11343	-1.18002	0.237993	0.763677
Sol.si.v1a2.GWHBKCF00000011.g005960	527.859	-0.102904	0.187051	-0.550137	0.582225	0.918661
Sol.si.v1a2.GWHBKCF00000011.g006080	735.256	-0.215653	0.215371	-1.00131	0.316678	0.816178
Sol.si.v1a2.GWHBKCF00000011.g005990	0.177387	-0.971244	4.08047	-0.238022	0.811864	NA
Sol.si.v1a2.GWHBKCF00000011.g005970	487.636	-0.0719325	0.242716	-0.296365	0.766951	0.96108
Sol.si.v1a2.GWHBKCF00000011.g005980	5517.62	-0.677038	0.146363	-4.62576	3.73231e-06	0.00151433
Sol.si.v1a2.GWHBKCF00000011.g006000	228.247	-0.311001	0.359542	-0.864993	0.387043	0.852541
Sol.si.v1a2.GWHBKCF00000011.g006040	2279.88	-0.147209	0.135074	-1.08984	0.275783	0.790375
Sol.si.v1a2.GWHBKCF00000011.g006060	68.0376	-0.424013	0.485766	-0.872874	0.382732	0.851048
Sol.si.v1a2.GWHBKCF00000011.g006070	10814.1	0.0414318	0.107462	0.385549	0.699831	0.94825
Sol.si.v1a2.GWHBKCF00000011.g006090	6344.49	0.121856	0.124356	0.979893	0.327139	0.820121
Sol.si.v1a2.GWHBKCF00000011.g006120	0.153764	0.952309	4.08047	0.233382	0.815465	NA
Sol.si.v1a2.GWHBKCF00000011.g006130	0	NA	NA	NA	NA	NA
Sol.si.v1a2.GWHBKCF00000011.g006140	9332.05	-0.0638087	0.125902	-0.506812	0.612287	0.927271
Sol.si.v1a2.GWHBKCF00000011.g006150	5.28687	-0.732463	1.77378	-0.412939	0.679651	NA
Sol.si.v1a2.GWHBKCF00000011.g006160	6846.89	0.154817	0.128627	1.20361	0.22874	0.755228
Sol.si.v1a2.GWHBKCF00000011.g006260	3.43556	2.53754	2.31442	1.0964	0.272902	NA
Sol.si.v1a2.GWHBKCF00000011.g006180	0	NA	NA	NA	NA	NA
Sol.si.v1a2.GWHBKCF00000011.g006210	1.17048	1.45022	3.25253	0.445875	0.655688	NA
Sol.si.v1a2.GWHBKCF00000011.g006220	0	NA	NA	NA	NA	NA
Sol.si.v1a2.GWHBKCF00000011.g006170	9.47072	0.0288208	1.27241	0.0226505	0.981929	NA
Sol.si.v1a2.GWHBKCF00000011.g006190	1.02712	0.0436383	3.90212	0.0111832	0.991077	NA
Sol.si.v1a2.GWHBKCF00000011.g006230	24.7909	-0.128518	0.647415	-0.19851	0.842646	NA
Sol.si.v1a2.GWHBKCF00000011.g006240	3679.01	0.234617	0.145474	1.61277	0.106795	0.613895
Sol.si.v1a2.GWHBKCF00000011.g006250	3091.11	0.0594734	0.145439	0.408923	0.682596	0.944266
Sol.si.v1a2.GWHBKCF00000011.g006290	2.87036	-4.97304	2.33324	-2.13139	0.0330574	NA
Sol.si.v1a2.GWHBKCF00000011.g006280	1287.91	0.102964	0.191363	0.538056	0.590539	0.9209
Sol.si.v1a2.GWHBKCF00000011.g006300	1443.46	0.144964	0.156698	0.925113	0.354907	0.836394
Sol.si.v1a2.GWHBKCF00000011.g006310	568.526	0.0561156	0.229584	0.244423	0.806904	0.970609
Sol.si.v1a2.GWHBKCF00000011.g006320	889.177	0.145553	0.163969	0.887687	0.374709	0.847933
Sol.si.v1a2.GWHBKCF00000011.g006330	4697.68	0.0788019	0.113442	0.694642	0.48728	0.893034
Sol.si.v1a2.GWHBKCF00000011.g006340	14.5397	0.397308	0.820236	0.484383	0.628114	NA
Sol.si.v1a2.GWHBKCF00000011.g006350	1607.12	0.153872	0.135071	1.13919	0.254622	0.776333
Sol.si.v1a2.GWHBKCF00000011.g006400	6497.97	-0.12645	0.123682	-1.02237	0.306604	0.809735
Sol.si.v1a2.GWHBKCF00000011.g006550	52.0316	0.265531	0.529872	0.501122	0.616285	0.927856
Sol.si.v1a2.GWHBKCF00000011.g006440	0	NA	NA	NA	NA	NA
Sol.si.v1a2.GWHBKCF00000011.g006450	0	NA	NA	NA	NA	NA
Sol.si.v1a2.GWHBKCF00000011.g006460	0	NA	NA	NA	NA	NA
Sol.si.v1a2.GWHBKCF00000011.g006480	0	NA	NA	NA	NA	NA
Sol.si.v1a2.GWHBKCF00000011.g006500	0	NA	NA	NA	NA	NA
Sol.si.v1a2.GWHBKCF00000011.g006420	57.0838	-0.25054	0.518783	-0.482939	0.629139	0.93265
Sol.si.v1a2.GWHBKCF00000011.g006430	6906.28	-0.248663	0.138434	-1.79626	0.0724527	0.5374
Sol.si.v1a2.GWHBKCF00000011.g006470	376.958	-0.137571	0.218262	-0.630304	0.528496	0.903866
Sol.si.v1a2.GWHBKCF00000011.g006510	604.805	-0.0559724	0.284435	-0.196785	0.843996	0.977868
Sol.si.v1a2.GWHBKCF00000011.g006520	1369.19	-0.166113	0.151779	-1.09445	0.27376	0.787944
Sol.si.v1a2.GWHBKCF00000011.g006530	141.687	-0.512792	0.32904	-1.55845	0.119127	0.634328
Sol.si.v1a2.GWHBKCF00000011.g006540	3193.13	0.343802	0.147872	2.32499	0.0200723	0.308007
Sol.si.v1a2.GWHBKCF00000011.g006610	1189.58	0.537457	0.203214	2.64478	0.0081744	0.192353
Sol.si.v1a2.GWHBKCF00000011.g006570	5296.71	0.511278	0.135816	3.7645	0.000166883	0.0195445
Sol.si.v1a2.GWHBKCF00000011.g006580	3470.39	0.0626971	0.201283	0.311488	0.75543	0.958106
Sol.si.v1a2.GWHBKCF00000011.g006660	0	NA	NA	NA	NA	NA
Sol.si.v1a2.GWHBKCF00000011.g006670	0	NA	NA	NA	NA	NA
Sol.si.v1a2.GWHBKCF00000011.g006620	2021.81	-0.0676567	0.126475	-0.534943	0.59269	0.921776
Sol.si.v1a2.GWHBKCF00000011.g006680	4.0503	-0.939368	2.23719	-0.419888	0.674567	NA
Sol.si.v1a2.GWHBKCF00000011.g006690	2627.31	0.0184652	0.169833	0.108726	0.91342	0.986618
Sol.si.v1a2.GWHBKCF00000011.g006760	0	NA	NA	NA	NA	NA
Sol.si.v1a2.GWHBKCF00000011.g006780	0	NA	NA	NA	NA	NA
Sol.si.v1a2.GWHBKCF00000011.g006790	0	NA	NA	NA	NA	NA
Sol.si.v1a2.GWHBKCF00000011.g006800	0	NA	NA	NA	NA	NA
Sol.si.v1a2.GWHBKCF00000011.g006810	0	NA	NA	NA	NA	NA
Sol.si.v1a2.GWHBKCF00000011.g006820	0	NA	NA	NA	NA	NA
Sol.si.v1a2.GWHBKCF00000011.g006830	0	NA	NA	NA	NA	NA
Sol.si.v1a2.GWHBKCF00000011.g006840	0.677186	2.87893	3.97149	0.7249	0.468514	NA
Sol.si.v1a2.GWHBKCF00000011.g006850	0	NA	NA	NA	NA	NA
Sol.si.v1a2.GWHBKCF00000011.g006860	0	NA	NA	NA	NA	NA
Sol.si.v1a2.GWHBKCF00000011.g006870	0	NA	NA	NA	NA	NA
Sol.si.v1a2.GWHBKCF00000011.g006880	0	NA	NA	NA	NA	NA
Sol.si.v1a2.GWHBKCF00000011.g006890	0	NA	NA	NA	NA	NA
Sol.si.v1a2.GWHBKCF00000011.g006910	0	NA	NA	NA	NA	NA
Sol.si.v1a2.GWHBKCF00000011.g006920	0	NA	NA	NA	NA	NA
Sol.si.v1a2.GWHBKCF00000011.g006990	0.461292	2.33728	4.00063	0.584227	0.559067	NA
Sol.si.v1a2.GWHBKCF00000011.g006740	1.22849	0.391182	3.71827	0.105205	0.916213	NA
Sol.si.v1a2.GWHBKCF00000011.g006750	6.40512	-0.393011	1.75954	-0.223361	0.823255	NA
Sol.si.v1a2.GWHBKCF00000011.g006770	2.51868	-0.506168	2.55448	-0.198149	0.842929	NA
Sol.si.v1a2.GWHBKCF00000011.g006900	15506.5	-0.181786	0.121378	-1.49768	0.134216	0.66064
Sol.si.v1a2.GWHBKCF00000011.g006930	117.627	-1.06703	0.526244	-2.02764	0.0425967	0.433713
Sol.si.v1a2.GWHBKCF00000011.g006940	795.65	-0.00833396	0.206996	-0.0402614	0.967885	0.995568
Sol.si.v1a2.GWHBKCF00000011.g006950	5.7798	0.280662	1.54942	0.18114	0.856258	NA
Sol.si.v1a2.GWHBKCF00000011.g006960	6633.96	-0.140413	0.110284	-1.2732	0.202947	0.734576
Sol.si.v1a2.GWHBKCF00000011.g006980	70.7028	-0.049524	0.639373	-0.0774571	0.93826	0.990666
Sol.si.v1a2.GWHBKCF00000011.g007260	27.7147	0.381675	0.795642	0.479707	0.631436	NA
Sol.si.v1a2.GWHBKCF00000011.g007300	211.682	-0.269147	0.291309	-0.923924	0.355526	0.837225
Sol.si.v1a2.GWHBKCF00000011.g007280	2862.41	-0.0625957	0.111821	-0.559786	0.575626	0.916169
Sol.si.v1a2.GWHBKCF00000011.g007290	7.956	-0.40914	1.33849	-0.305673	0.759853	NA
Sol.si.v1a2.GWHBKCF00000011.g007710	108.078	-0.347105	0.488709	-0.710248	0.47755	0.887751
Sol.si.v1a2.GWHBKCF00000011.g007700	1687.74	-0.215847	0.192657	-1.12037	0.262555	0.780882
Sol.si.v1a2.GWHBKCF00000011.g007730	1.37912	0.716824	2.71543	0.263982	0.791794	NA
Sol.si.v1a2.GWHBKCF00000011.g007740	26.5074	-0.355516	0.769201	-0.462189	0.643946	NA
Sol.si.v1a2.GWHBKCF00000011.g007760	78.8392	-0.335139	0.471046	-0.711479	0.476788	0.887751
Sol.si.v1a2.GWHBKCF00000011.g007780	116.585	-0.124127	0.343021	-0.361863	0.717455	0.94974
Sol.si.v1a2.GWHBKCF00000011.g007720	5251.19	0.191268	0.10954	1.7461	0.0807941	0.556788
Sol.si.v1a2.GWHBKCF00000011.g007800	549.237	0.178391	0.194263	0.918296	0.358464	0.839019
Sol.si.v1a2.GWHBKCF00000011.g007810	1647.9	0.0817134	0.172648	0.473295	0.636003	0.934351
Sol.si.v1a2.GWHBKCF00000011.g007310	0	NA	NA	NA	NA	NA
Sol.si.v1a2.GWHBKCF00000011.g007320	0	NA	NA	NA	NA	NA
Sol.si.v1a2.GWHBKCF00000011.g007330	0	NA	NA	NA	NA	NA
Sol.si.v1a2.GWHBKCF00000011.g007370	0	NA	NA	NA	NA	NA
Sol.si.v1a2.GWHBKCF00000011.g007380	0	NA	NA	NA	NA	NA
Sol.si.v1a2.GWHBKCF00000011.g007390	0	NA	NA	NA	NA	NA
Sol.si.v1a2.GWHBKCF00000011.g007420	0	NA	NA	NA	NA	NA
Sol.si.v1a2.GWHBKCF00000011.g007430	0	NA	NA	NA	NA	NA
Sol.si.v1a2.GWHBKCF00000011.g007440	0	NA	NA	NA	NA	NA
Sol.si.v1a2.GWHBKCF00000011.g007450	0	NA	NA	NA	NA	NA
Sol.si.v1a2.GWHBKCF00000011.g007460	0	NA	NA	NA	NA	NA
Sol.si.v1a2.GWHBKCF00000011.g007500	0.8145	-3.15873	3.96087	-0.797485	0.425169	NA
Sol.si.v1a2.GWHBKCF00000011.g007540	0.532161	-2.53498	3.98982	-0.635361	0.525193	NA
Sol.si.v1a2.GWHBKCF00000011.g007580	0	NA	NA	NA	NA	NA
Sol.si.v1a2.GWHBKCF00000011.g007590	0	NA	NA	NA	NA	NA
Sol.si.v1a2.GWHBKCF00000011.g007600	0	NA	NA	NA	NA	NA
Sol.si.v1a2.GWHBKCF00000011.g007630	0	NA	NA	NA	NA	NA
Sol.si.v1a2.GWHBKCF00000011.g007690	0	NA	NA	NA	NA	NA
Sol.si.v1a2.GWHBKCF00000011.g007340	5.40486	-1.53146	2.15062	-0.712099	0.476403	NA
Sol.si.v1a2.GWHBKCF00000011.g007350	1.78472	1.31922	2.51044	0.525491	0.599242	NA
Sol.si.v1a2.GWHBKCF00000011.g007400	3.73471	-0.0223482	1.66442	-0.013427	0.989287	NA
Sol.si.v1a2.GWHBKCF00000011.g007410	1.87005	-0.893285	2.26563	-0.394276	0.693377	NA
Sol.si.v1a2.GWHBKCF00000011.g007470	0.696334	2.91643	3.96984	0.734646	0.462555	NA
Sol.si.v1a2.GWHBKCF00000011.g007480	28.9199	-0.600243	0.670013	-0.895868	0.370323	NA
Sol.si.v1a2.GWHBKCF00000011.g007490	203.23	-0.520785	0.35976	-1.44759	0.147731	0.679999
Sol.si.v1a2.GWHBKCF00000011.g007510	74.8514	-0.53883	0.476066	-1.13184	0.257703	0.777756
Sol.si.v1a2.GWHBKCF00000011.g007520	4.2473	0.303041	1.60539	0.188765	0.850277	NA
Sol.si.v1a2.GWHBKCF00000011.g007530	45.5815	-0.0849879	0.474924	-0.17895	0.857977	0.97942
Sol.si.v1a2.GWHBKCF00000011.g007610	3.26139	-0.0199945	2.03076	-0.00984582	0.992144	NA
Sol.si.v1a2.GWHBKCF00000011.g007620	1306.5	0.256713	0.17686	1.45151	0.146638	0.678362
Sol.si.v1a2.GWHBKCF00000011.g007640	7.81364	0.0544152	1.65153	0.0329483	0.973716	NA
Sol.si.v1a2.GWHBKCF00000011.g007650	6383.49	-0.244475	0.157509	-1.55213	0.12063	0.637801
Sol.si.v1a2.GWHBKCF00000011.g007660	2550.74	0.132601	0.140954	0.940739	0.346839	0.832822
Sol.si.v1a2.GWHBKCF00000011.g007670	3939.83	0.493563	0.148184	3.33074	0.000866166	0.0541012
Sol.si.v1a2.GWHBKCF00000011.g007680	1738.21	0.118417	0.127338	0.929942	0.352401	0.835907
Sol.si.v1a2.GWHBKCF00000011.g007850	3915.55	0.198099	0.130122	1.5224	0.127908	0.650497
Sol.si.v1a2.GWHBKCF00000011.g008050	15.6861	0.614355	1.05595	0.581805	0.560698	NA
Sol.si.v1a2.GWHBKCF00000011.g008060	743.44	-0.0792406	0.156497	-0.506339	0.612619	0.927362
Sol.si.v1a2.GWHBKCF00000011.g008070	257.805	-0.0504497	0.268851	-0.187649	0.851152	0.978328
Sol.si.v1a2.GWHBKCF00000011.g008080	49.7416	0.0995352	0.482129	0.206449	0.83644	0.977511
Sol.si.v1a2.GWHBKCF00000011.g007920	0	NA	NA	NA	NA	NA
Sol.si.v1a2.GWHBKCF00000011.g007930	0	NA	NA	NA	NA	NA
Sol.si.v1a2.GWHBKCF00000011.g007940	0	NA	NA	NA	NA	NA
Sol.si.v1a2.GWHBKCF00000011.g007950	0	NA	NA	NA	NA	NA
Sol.si.v1a2.GWHBKCF00000011.g007960	0	NA	NA	NA	NA	NA
Sol.si.v1a2.GWHBKCF00000011.g007970	0	NA	NA	NA	NA	NA
Sol.si.v1a2.GWHBKCF00000011.g007980	0	NA	NA	NA	NA	NA
Sol.si.v1a2.GWHBKCF00000011.g007990	0	NA	NA	NA	NA	NA
Sol.si.v1a2.GWHBKCF00000011.g008000	0	NA	NA	NA	NA	NA
Sol.si.v1a2.GWHBKCF00000011.g007870	2334.4	0.0223348	0.129415	0.172582	0.86298	0.979984
Sol.si.v1a2.GWHBKCF00000011.g007880	2254.99	-0.17936	0.17169	-1.04468	0.296173	0.802688
Sol.si.v1a2.GWHBKCF00000011.g007890	771.31	-0.0215863	0.17766	-0.121503	0.903293	0.985772
Sol.si.v1a2.GWHBKCF00000011.g007900	298.556	0.290158	0.225882	1.28456	0.198948	0.729362
Sol.si.v1a2.GWHBKCF00000011.g007910	5.24965	1.16153	1.4516	0.80017	0.423612	NA
Sol.si.v1a2.GWHBKCF00000011.g008010	8539.31	-0.220229	0.152122	-1.44771	0.147697	0.679999
Sol.si.v1a2.GWHBKCF00000011.g008030	2592.08	0.0925495	0.109622	0.84426	0.398524	0.856324
Sol.si.v1a2.GWHBKCF00000011.g008040	221.106	-0.444075	0.343417	-1.29311	0.195974	0.725451
Sol.si.v1a2.GWHBKCF00000011.g008090	13855.5	0.0701881	0.169025	0.415253	0.677956	0.942994
Sol.si.v1a2.GWHBKCF00000011.g007050	0.177387	-0.971244	4.08047	-0.238022	0.811864	NA
Sol.si.v1a2.GWHBKCF00000011.g007070	0	NA	NA	NA	NA	NA
Sol.si.v1a2.GWHBKCF00000011.g007080	0	NA	NA	NA	NA	NA
Sol.si.v1a2.GWHBKCF00000011.g007090	0	NA	NA	NA	NA	NA
Sol.si.v1a2.GWHBKCF00000011.g007100	0	NA	NA	NA	NA	NA
Sol.si.v1a2.GWHBKCF00000011.g007110	0	NA	NA	NA	NA	NA
Sol.si.v1a2.GWHBKCF00000011.g007120	0	NA	NA	NA	NA	NA
Sol.si.v1a2.GWHBKCF00000011.g007140	23149.1	0.406622	0.471141	0.863058	0.388106	0.852598
Sol.si.v1a2.GWHBKCF00000011.g007180	0	NA	NA	NA	NA	NA
Sol.si.v1a2.GWHBKCF00000011.g007190	0	NA	NA	NA	NA	NA
Sol.si.v1a2.GWHBKCF00000011.g007200	15.1339	-0.165075	1.15286	-0.143188	0.886142	NA
Sol.si.v1a2.GWHBKCF00000011.g007210	3.09475	-1.41659	2.37535	-0.596369	0.550929	NA
Sol.si.v1a2.GWHBKCF00000011.g007220	0	NA	NA	NA	NA	NA
Sol.si.v1a2.GWHBKCF00000011.g007240	0	NA	NA	NA	NA	NA
Sol.si.v1a2.GWHBKCF00000011.g007250	0	NA	NA	NA	NA	NA
Sol.si.v1a2.GWHBKCF00000011.g007060	1.22849	0.391182	3.71827	0.105205	0.916213	NA
Sol.si.v1a2.GWHBKCF00000011.g007130	5788.69	-0.0440616	0.115824	-0.380417	0.703636	0.948404
Sol.si.v1a2.GWHBKCF00000011.g007160	168075	0.435655	0.479383	0.908782	0.363465	0.841097
Sol.si.v1a2.GWHBKCF00000011.g008110	4911.52	0.0732052	0.12697	0.576557	0.564239	0.912806
Sol.si.v1a2.GWHBKCF00000011.g008140	9.00302	0.382024	1.39239	0.274367	0.783803	NA
Sol.si.v1a2.GWHBKCF00000011.g008240	103.825	-0.453202	0.593233	-0.763952	0.444896	0.877751
Sol.si.v1a2.GWHBKCF00000011.g008130	1355.39	-0.0117937	0.14006	-0.0842045	0.932894	0.990285
Sol.si.v1a2.GWHBKCF00000011.g008260	330.865	0.0187973	0.217812	0.0863006	0.931228	0.989823
Sol.si.v1a2.GWHBKCF00000011.g008270	765.636	-0.0577627	0.164717	-0.350679	0.725829	0.951959
Sol.si.v1a2.GWHBKCF00000011.g008290	365.085	0.260647	0.267347	0.974939	0.329591	0.821414
Sol.si.v1a2.GWHBKCF00000011.g008330	553.632	-0.0879109	0.203275	-0.432472	0.665399	0.939847
Sol.si.v1a2.GWHBKCF00000011.g008340	1651.94	0.142013	0.186163	0.762841	0.445558	0.877751
Sol.si.v1a2.GWHBKCF00000011.g008360	2106.86	-0.0475471	0.128371	-0.370388	0.711093	0.94859
Sol.si.v1a2.GWHBKCF00000011.g008370	688.471	0.046212	0.197956	0.233446	0.815415	0.972461
Sol.si.v1a2.GWHBKCF00000011.g008480	0.696334	2.91643	3.96984	0.734646	0.462555	NA
Sol.si.v1a2.GWHBKCF00000011.g008500	11.1273	-0.826173	0.989688	-0.834781	0.403841	NA
Sol.si.v1a2.GWHBKCF00000011.g008470	710.057	-0.021573	0.186324	-0.115782	0.907825	0.986618
Sol.si.v1a2.GWHBKCF00000011.g008520	196.502	-0.60023	0.305117	-1.96722	0.0491583	0.460954
Sol.si.v1a2.GWHBKCF00000011.g008530	9.04365	0.580344	1.34275	0.432206	0.665592	NA
Sol.si.v1a2.GWHBKCF00000011.g008570	86.6856	-0.334088	0.433512	-0.770654	0.440912	0.876147
Sol.si.v1a2.GWHBKCF00000011.g008440	3.00502	-1.94297	2.41602	-0.804206	0.421278	NA
Sol.si.v1a2.GWHBKCF00000011.g008450	0	NA	NA	NA	NA	NA
Sol.si.v1a2.GWHBKCF00000011.g008460	1791.64	-0.0891206	0.142435	-0.625693	0.531516	0.903866
Sol.si.v1a2.GWHBKCF00000011.g008580	243.574	0.120475	0.257125	0.468547	0.639393	0.934767
Sol.si.v1a2.GWHBKCF00000011.g008590	604.983	-0.487451	0.223764	-2.17841	0.0293752	0.371523
Sol.si.v1a2.GWHBKCF00000011.g008690	11.2082	0.879163	0.89229	0.985288	0.324482	NA
Sol.si.v1a2.GWHBKCF00000011.g008720	0	NA	NA	NA	NA	NA
Sol.si.v1a2.GWHBKCF00000011.g008680	0.997637	-0.00957535	2.49023	-0.00384517	0.996932	NA
Sol.si.v1a2.GWHBKCF00000011.g008700	3.32655	0.579838	1.49784	0.387116	0.69867	NA
Sol.si.v1a2.GWHBKCF00000011.g008710	0.174083	0.952309	4.08047	0.233382	0.815465	NA
Sol.si.v1a2.GWHBKCF00000011.g008730	1.17815	0.472236	2.85504	0.165404	0.868626	NA
Sol.si.v1a2.GWHBKCF00000011.g008620	3967.93	-0.378115	0.144027	-2.62532	0.00865686	0.198196
Sol.si.v1a2.GWHBKCF00000011.g008860	30.4171	0.753462	0.685983	1.09837	0.272044	NA
Sol.si.v1a2.GWHBKCF00000011.g008930	302.271	-0.244765	0.216524	-1.13043	0.258296	0.777756
Sol.si.v1a2.GWHBKCF00000011.g008900	1357.51	-0.127771	0.148325	-0.861423	0.389005	0.852844
Sol.si.v1a2.GWHBKCF00000011.g008940	2452.52	0.274036	0.143306	1.91225	0.0558444	0.483431
Sol.si.v1a2.GWHBKCF00000011.g008960	1022.86	0.277876	0.173521	1.6014	0.109288	0.618805
Sol.si.v1a2.GWHBKCF00000011.g008970	2605.89	0.127763	0.125172	1.02071	0.307394	0.810429
Sol.si.v1a2.GWHBKCF00000011.g009000	3005.26	0.167751	0.177238	0.946474	0.343907	0.831628
Sol.si.v1a2.GWHBKCF00000011.g009010	1398.83	-0.0704106	0.175131	-0.402045	0.687651	0.946181
Sol.si.v1a2.GWHBKCF00000011.g009070	78.3103	0.129854	0.374178	0.347037	0.728564	0.952535
Sol.si.v1a2.GWHBKCF00000011.g009080	543.554	-0.283169	0.206531	-1.37107	0.170354	0.70281
Sol.si.v1a2.GWHBKCF00000011.g009030	7078	-0.00793195	0.112919	-0.0702445	0.943999	0.991362
Sol.si.v1a2.GWHBKCF00000011.g009100	0.696334	2.91643	3.96984	0.734646	0.462555	NA
Sol.si.v1a2.GWHBKCF00000011.g009090	229.075	-0.0330479	0.245598	-0.134561	0.892959	0.983128
Sol.si.v1a2.GWHBKCF00000011.g009110	698.217	0.13873	0.241666	0.574055	0.565931	0.913577
Sol.si.v1a2.GWHBKCF00000011.g009180	3.1972	5.1221	2.60804	1.96396	0.0495345	NA
Sol.si.v1a2.GWHBKCF00000011.g009260	3801.73	0.236437	0.152486	1.55055	0.12101	0.638018
Sol.si.v1a2.GWHBKCF00000011.g009330	105.088	-0.120258	0.432666	-0.277948	0.781053	0.96473
Sol.si.v1a2.GWHBKCF00000011.g009340	1384.15	-0.12663	0.151197	-0.837512	0.402305	0.858141
Sol.si.v1a2.GWHBKCF00000011.g009320	21819.9	-0.0909942	0.192566	-0.472536	0.636544	0.934351
Sol.si.v1a2.GWHBKCF00000011.g009380	0.174083	0.952309	4.08047	0.233382	0.815465	NA
Sol.si.v1a2.GWHBKCF00000011.g009350	6424.67	0.106946	0.128771	0.830514	0.406248	0.860626
Sol.si.v1a2.GWHBKCF00000011.g009430	2.87943	-0.375284	2.16644	-0.173226	0.862474	NA
Sol.si.v1a2.GWHBKCF00000011.g009400	830.439	0.691298	0.205605	3.36226	0.000773085	0.0511491
Sol.si.v1a2.GWHBKCF00000011.g009740	35.5767	-1.88985	0.68565	-2.75629	0.00584617	NA
Sol.si.v1a2.GWHBKCF00000011.g009640	684.5	0.180072	0.176545	1.01998	0.307739	0.810429
Sol.si.v1a2.GWHBKCF00000011.g009750	1808.43	-0.104793	0.14664	-0.71463	0.474838	0.887331
Sol.si.v1a2.GWHBKCF00000011.g010070	625.409	-0.5161	0.257321	-2.00567	0.0448918	0.442038
Sol.si.v1a2.GWHBKCF00000011.g010080	1112.82	0.0352045	0.178368	0.19737	0.843538	0.977868
Sol.si.v1a2.GWHBKCF00000011.g010100	302.58	0.0736644	0.19549	0.37682	0.706307	0.948404
Sol.si.v1a2.GWHBKCF00000011.g009770	0	NA	NA	NA	NA	NA
Sol.si.v1a2.GWHBKCF00000011.g009780	0	NA	NA	NA	NA	NA
Sol.si.v1a2.GWHBKCF00000011.g009790	0	NA	NA	NA	NA	NA
Sol.si.v1a2.GWHBKCF00000011.g009800	0	NA	NA	NA	NA	NA
Sol.si.v1a2.GWHBKCF00000011.g009830	0	NA	NA	NA	NA	NA
Sol.si.v1a2.GWHBKCF00000011.g009840	0	NA	NA	NA	NA	NA
Sol.si.v1a2.GWHBKCF00000011.g009900	0.461292	2.33728	4.00063	0.584227	0.559067	NA
Sol.si.v1a2.GWHBKCF00000011.g009920	0	NA	NA	NA	NA	NA
Sol.si.v1a2.GWHBKCF00000011.g009960	0	NA	NA	NA	NA	NA
Sol.si.v1a2.GWHBKCF00000011.g009970	0	NA	NA	NA	NA	NA
Sol.si.v1a2.GWHBKCF00000011.g010040	0	NA	NA	NA	NA	NA
Sol.si.v1a2.GWHBKCF00000011.g009760	1613.75	0.0778198	0.13466	0.577899	0.563332	0.912806
Sol.si.v1a2.GWHBKCF00000011.g009820	5.24591	-0.688228	1.55529	-0.442507	0.658122	NA
Sol.si.v1a2.GWHBKCF00000011.g009850	2132.83	0.159369	0.133937	1.18988	0.234095	0.760782
Sol.si.v1a2.GWHBKCF00000011.g009860	1063.18	-0.236788	0.155743	-1.52038	0.128416	0.650497
Sol.si.v1a2.GWHBKCF00000011.g009870	7725.32	-0.186625	0.138862	-1.34396	0.178961	0.709506
Sol.si.v1a2.GWHBKCF00000011.g009880	2395.82	-0.168995	0.141516	-1.19418	0.232409	0.758557
Sol.si.v1a2.GWHBKCF00000011.g009890	1107.56	0.170229	0.186097	0.91473	0.360333	0.84005
Sol.si.v1a2.GWHBKCF00000011.g009930	226.916	0.291031	0.234974	1.23856	0.215507	0.745248
Sol.si.v1a2.GWHBKCF00000011.g009940	8.78236	-0.426503	1.3315	-0.320318	0.748727	NA
Sol.si.v1a2.GWHBKCF00000011.g009950	31.362	0.0105862	0.636765	0.016625	0.986736	NA
Sol.si.v1a2.GWHBKCF00000011.g009980	1945.45	0.109538	0.148276	0.738741	0.460065	0.882697
Sol.si.v1a2.GWHBKCF00000011.g009990	30.4542	0.0225468	1.00763	0.0223761	0.982148	NA
Sol.si.v1a2.GWHBKCF00000011.g010000	221.288	-0.0243874	0.278238	-0.0876495	0.930155	0.989823
Sol.si.v1a2.GWHBKCF00000011.g010010	19445.2	-0.193356	0.131421	-1.47128	0.141216	0.672692
Sol.si.v1a2.GWHBKCF00000011.g010030	1.31139	3.83504	3.49816	1.0963	0.272946	NA
Sol.si.v1a2.GWHBKCF00000011.g010180	727.917	-0.34186	0.192268	-1.77804	0.0753977	0.545035
Sol.si.v1a2.GWHBKCF00000011.g010200	1119.4	-0.0995692	0.134842	-0.738415	0.460262	0.882697
Sol.si.v1a2.GWHBKCF00000011.g010160	19281.3	0.443487	0.48607	0.912394	0.361561	0.840491
Sol.si.v1a2.GWHBKCF00000011.g010260	14.915	0.33283	0.839505	0.396459	0.691766	NA
Sol.si.v1a2.GWHBKCF00000011.g010430	0	NA	NA	NA	NA	NA
Sol.si.v1a2.GWHBKCF00000011.g010450	0.464451	-2.35658	4.00062	-0.589052	0.555826	NA
Sol.si.v1a2.GWHBKCF00000011.g010460	0	NA	NA	NA	NA	NA
Sol.si.v1a2.GWHBKCF00000011.g010470	0	NA	NA	NA	NA	NA
Sol.si.v1a2.GWHBKCF00000011.g010480	2.37332	-0.354437	2.59409	-0.136632	0.891321	NA
Sol.si.v1a2.GWHBKCF00000011.g010250	20751.9	0.13104	0.106026	1.23593	0.216486	0.745446
Sol.si.v1a2.GWHBKCF00000011.g010800	17.3308	-0.319449	0.784628	-0.407135	0.683909	NA
Sol.si.v1a2.GWHBKCF00000011.g010790	1214.78	-0.0310126	0.148254	-0.209186	0.834303	0.976805
Sol.si.v1a2.GWHBKCF00000011.g010510	0	NA	NA	NA	NA	NA
Sol.si.v1a2.GWHBKCF00000011.g010530	0	NA	NA	NA	NA	NA
Sol.si.v1a2.GWHBKCF00000011.g010540	0.619268	-2.76929	3.97748	-0.696242	0.486277	NA
Sol.si.v1a2.GWHBKCF00000011.g010550	0	NA	NA	NA	NA	NA
Sol.si.v1a2.GWHBKCF00000011.g010560	0	NA	NA	NA	NA	NA
Sol.si.v1a2.GWHBKCF00000011.g010580	0	NA	NA	NA	NA	NA
Sol.si.v1a2.GWHBKCF00000011.g010620	0	NA	NA	NA	NA	NA
Sol.si.v1a2.GWHBKCF00000011.g010570	261.59	-0.303208	0.266004	-1.13986	0.254344	0.776333
Sol.si.v1a2.GWHBKCF00000011.g010590	2196.78	-0.0971437	0.147541	-0.658419	0.510269	0.901567
Sol.si.v1a2.GWHBKCF00000011.g010600	6053.96	0.000967435	0.130927	0.00738909	0.994104	0.999571
Sol.si.v1a2.GWHBKCF00000011.g010920	8327.81	-0.171394	0.137427	-1.24716	0.212337	0.741319
Sol.si.v1a2.GWHBKCF00000011.g011210	2451.2	0.0419314	0.134413	0.31196	0.755071	0.958106
Sol.si.v1a2.GWHBKCF00000011.g011340	0	NA	NA	NA	NA	NA
Sol.si.v1a2.GWHBKCF00000011.g011350	12.1832	0.193642	0.972205	0.199178	0.842123	NA
Sol.si.v1a2.GWHBKCF00000011.g011300	1127.42	0.262953	0.156958	1.67531	0.0938735	0.587261
Sol.si.v1a2.GWHBKCF00000011.g011380	4.5449	-1.49171	1.85966	-0.802142	0.422471	NA
Sol.si.v1a2.GWHBKCF00000011.g011370	1264.6	0.0915335	0.156353	0.585428	0.55826	0.912603
Sol.si.v1a2.GWHBKCF00000011.g011390	391.735	0.450058	0.365592	1.23104	0.218309	0.745549
Sol.si.v1a2.GWHBKCF00000011.g010940	0	NA	NA	NA	NA	NA
Sol.si.v1a2.GWHBKCF00000011.g010950	0	NA	NA	NA	NA	NA
Sol.si.v1a2.GWHBKCF00000011.g011020	2.29946	-0.344667	2.63681	-0.130714	0.896002	NA
Sol.si.v1a2.GWHBKCF00000011.g011100	0	NA	NA	NA	NA	NA
Sol.si.v1a2.GWHBKCF00000011.g011110	0	NA	NA	NA	NA	NA
Sol.si.v1a2.GWHBKCF00000011.g011140	0	NA	NA	NA	NA	NA
Sol.si.v1a2.GWHBKCF00000011.g010970	3.06896	1.74886	2.23033	0.784125	0.432967	NA
Sol.si.v1a2.GWHBKCF00000011.g010980	38.5567	-0.141053	0.582797	-0.242027	0.808759	NA
Sol.si.v1a2.GWHBKCF00000011.g010990	1342.75	0.21973	0.153903	1.42772	0.153373	0.685444
Sol.si.v1a2.GWHBKCF00000011.g011000	10.0167	0.320226	1.02941	0.311077	0.755742	NA
Sol.si.v1a2.GWHBKCF00000011.g011010	632.4	-0.146275	0.191326	-0.764531	0.444551	0.877659
Sol.si.v1a2.GWHBKCF00000011.g011150	805.917	0.269564	0.208593	1.29229	0.196256	0.725451
Sol.si.v1a2.GWHBKCF00000011.g011160	2106.85	0.0196383	0.119527	0.164301	0.869494	0.980157
Sol.si.v1a2.GWHBKCF00000011.g011170	688.715	-0.100466	0.251071	-0.400152	0.689045	0.94672
Sol.si.v1a2.GWHBKCF00000011.g011180	482.98	-0.0524436	0.202859	-0.258522	0.796004	0.968156
Sol.si.v1a2.GWHBKCF00000011.g011190	3177.53	0.012248	0.115769	0.105797	0.915743	0.986885
Sol.si.v1a2.GWHBKCF00000011.g011200	24127.3	0.197851	0.39336	0.502978	0.61498	0.927429
Sol.si.v1a2.GWHBKCF00000011.g011420	0	NA	NA	NA	NA	NA
Sol.si.v1a2.GWHBKCF00000011.g011440	0	NA	NA	NA	NA	NA
Sol.si.v1a2.GWHBKCF00000011.g011430	1294.98	0.00521664	0.193471	0.0269634	0.978489	0.997818
Sol.si.v1a2.GWHBKCF00000011.g011450	2515	0.027574	0.118923	0.231864	0.816644	0.972633
Sol.si.v1a2.GWHBKCF00000011.g011460	3946.35	0.172504	0.124588	1.38459	0.166177	0.700599
Sol.si.v1a2.GWHBKCF00000011.g011520	0.348167	1.91214	4.03229	0.474206	0.635353	NA
Sol.si.v1a2.GWHBKCF00000011.g011540	41.5188	-0.15922	0.490881	-0.324356	0.745669	NA
Sol.si.v1a2.GWHBKCF00000011.g011500	3035.12	-0.223837	0.144451	-1.54957	0.121246	0.638167
Sol.si.v1a2.GWHBKCF00000011.g011570	1798.93	-0.173153	0.125678	-1.37775	0.168282	0.70281
Sol.si.v1a2.GWHBKCF00000011.g011580	2368.65	-0.0586216	0.14207	-0.412626	0.679881	0.943581
Sol.si.v1a2.GWHBKCF00000011.g011600	322.263	-0.13152	0.255668	-0.514417	0.60696	0.925936
Sol.si.v1a2.GWHBKCF00000011.g011590	1807.2	-0.229166	0.159801	-1.43407	0.151552	0.682351
Sol.si.v1a2.GWHBKCF00000011.g011610	641.394	0.00619499	0.15544	0.0398546	0.968209	0.995568
Sol.si.v1a2.GWHBKCF00000012.g000010	652.746	0.24894	0.170337	1.46146	0.14389	0.674647
Sol.si.v1a2.GWHBKCF00000012.g000030	7010.68	0.0816244	0.125039	0.652794	0.513889	0.903006
Sol.si.v1a2.GWHBKCF00000012.g000050	11329.7	0.338517	0.210889	1.60519	0.108451	0.617324
Sol.si.v1a2.GWHBKCF00000012.g000370	651.88	0.0939227	0.153111	0.613429	0.539592	0.906755
Sol.si.v1a2.GWHBKCF00000012.g000400	184.78	-0.0995612	0.323773	-0.307503	0.758461	0.958347
Sol.si.v1a2.GWHBKCF00000012.g000380	774.782	0.834539	0.263648	3.16535	0.00154896	0.076987
Sol.si.v1a2.GWHBKCF00000012.g000430	33.5103	0.524121	0.719314	0.72864	0.466222	NA
Sol.si.v1a2.GWHBKCF00000012.g000550	195.702	0.627849	0.298199	2.10547	0.0352504	0.400077
Sol.si.v1a2.GWHBKCF00000012.g000420	3868.31	-0.120267	0.128106	-0.93881	0.347828	0.833724
Sol.si.v1a2.GWHBKCF00000012.g000100	0	NA	NA	NA	NA	NA
Sol.si.v1a2.GWHBKCF00000012.g000110	0	NA	NA	NA	NA	NA
Sol.si.v1a2.GWHBKCF00000012.g000120	0	NA	NA	NA	NA	NA
Sol.si.v1a2.GWHBKCF00000012.g000190	0	NA	NA	NA	NA	NA
Sol.si.v1a2.GWHBKCF00000012.g000210	9366.52	0.075599	0.120456	0.627607	0.530262	0.903866
Sol.si.v1a2.GWHBKCF00000012.g000220	0	NA	NA	NA	NA	NA
Sol.si.v1a2.GWHBKCF00000012.g000230	0	NA	NA	NA	NA	NA
Sol.si.v1a2.GWHBKCF00000012.g000260	0	NA	NA	NA	NA	NA
Sol.si.v1a2.GWHBKCF00000012.g000270	0.504866	-2.46574	3.99386	-0.617382	0.536983	NA
Sol.si.v1a2.GWHBKCF00000012.g000350	1.00973	-3.46628	3.95054	-0.87742	0.380258	NA
Sol.si.v1a2.GWHBKCF00000012.g000090	1766.96	0.202524	0.136071	1.48837	0.136655	0.664618
Sol.si.v1a2.GWHBKCF00000012.g000130	1235.55	-0.0224886	0.127762	-0.17602	0.860278	0.979666
Sol.si.v1a2.GWHBKCF00000012.g000150	553.706	0.15037	0.188064	0.799566	0.423962	0.867557
Sol.si.v1a2.GWHBKCF00000012.g000160	3265.32	0.00926219	0.107655	0.0860358	0.931438	0.989823
Sol.si.v1a2.GWHBKCF00000012.g000170	16.2238	-0.37876	0.80231	-0.472088	0.636864	NA
Sol.si.v1a2.GWHBKCF00000012.g000180	17242.2	0.0711292	0.173282	0.410483	0.681452	0.943834
Sol.si.v1a2.GWHBKCF00000012.g000200	85.4331	-0.00881187	0.467244	-0.0188592	0.984953	0.998583
Sol.si.v1a2.GWHBKCF00000012.g000240	2028.41	-0.23295	0.244357	-0.953317	0.34043	0.82988
Sol.si.v1a2.GWHBKCF00000012.g000250	7041.88	-0.133221	0.148193	-0.898975	0.368666	0.845545
Sol.si.v1a2.GWHBKCF00000012.g000320	663.556	-0.300845	0.195794	-1.53654	0.124405	0.644908
Sol.si.v1a2.GWHBKCF00000012.g000330	177.39	0.0836452	0.339288	0.246531	0.805271	0.969904
Sol.si.v1a2.GWHBKCF00000012.g000340	397.701	0.118222	0.236897	0.499041	0.61775	0.928458
Sol.si.v1a2.GWHBKCF00000012.g000820	52.0024	-0.382728	0.480575	-0.796396	0.425802	0.868177
Sol.si.v1a2.GWHBKCF00000012.g000830	6.93394	-0.615585	1.66569	-0.369567	0.711705	NA
Sol.si.v1a2.GWHBKCF00000012.g000800	845.272	-0.00137079	0.149573	-0.00916472	0.992688	0.999418
Sol.si.v1a2.GWHBKCF00000012.g000850	2.36859	4.69023	2.86588	1.63658	0.101719	NA
Sol.si.v1a2.GWHBKCF00000012.g000990	69.991	0.293738	0.557266	0.527106	0.59812	0.923543
Sol.si.v1a2.GWHBKCF00000012.g000600	0	NA	NA	NA	NA	NA
Sol.si.v1a2.GWHBKCF00000012.g000630	0	NA	NA	NA	NA	NA
Sol.si.v1a2.GWHBKCF00000012.g000640	0	NA	NA	NA	NA	NA
Sol.si.v1a2.GWHBKCF00000012.g000660	0	NA	NA	NA	NA	NA
Sol.si.v1a2.GWHBKCF00000012.g000680	0	NA	NA	NA	NA	NA
Sol.si.v1a2.GWHBKCF00000012.g000690	0	NA	NA	NA	NA	NA
Sol.si.v1a2.GWHBKCF00000012.g000700	0	NA	NA	NA	NA	NA
Sol.si.v1a2.GWHBKCF00000012.g000710	0	NA	NA	NA	NA	NA
Sol.si.v1a2.GWHBKCF00000012.g000720	0	NA	NA	NA	NA	NA
Sol.si.v1a2.GWHBKCF00000012.g000730	0	NA	NA	NA	NA	NA
Sol.si.v1a2.GWHBKCF00000012.g000740	0	NA	NA	NA	NA	NA
Sol.si.v1a2.GWHBKCF00000012.g000570	279.17	0.243177	0.242071	1.00457	0.315105	0.815025
Sol.si.v1a2.GWHBKCF00000012.g000580	876.504	0.00688858	0.204391	0.033703	0.973114	0.996438
Sol.si.v1a2.GWHBKCF00000012.g000590	98.0497	0.596297	0.554865	1.07467	0.282522	0.793568
Sol.si.v1a2.GWHBKCF00000012.g000610	9145.98	-0.0863907	0.113848	-0.758825	0.447957	0.879459
Sol.si.v1a2.GWHBKCF00000012.g000620	953.546	-0.137173	0.163237	-0.840327	0.400725	0.857729
Sol.si.v1a2.GWHBKCF00000012.g000650	638.028	0.279156	0.192646	1.44906	0.147321	0.679839
Sol.si.v1a2.GWHBKCF00000012.g001050	7.42918	0.888872	1.37393	0.646954	0.517662	NA
Sol.si.v1a2.GWHBKCF00000012.g001030	65.7369	0.287144	0.448488	0.64025	0.52201	0.903866
Sol.si.v1a2.GWHBKCF00000012.g001040	817.212	0.247092	0.183088	1.34958	0.17715	0.708142
Sol.si.v1a2.GWHBKCF00000012.g001100	1.22371	0.383162	3.23939	0.118282	0.905844	NA
Sol.si.v1a2.GWHBKCF00000012.g001140	0	NA	NA	NA	NA	NA
Sol.si.v1a2.GWHBKCF00000012.g001150	768.735	0.111314	0.169574	0.656433	0.511546	0.9021
Sol.si.v1a2.GWHBKCF00000012.g001160	1516.98	0.0053485	0.174635	0.0306268	0.975567	0.997397
Sol.si.v1a2.GWHBKCF00000012.g001250	1394.89	0.20454	0.162174	1.26123	0.207225	0.738386
Sol.si.v1a2.GWHBKCF00000012.g001260	1554.89	0.0170296	0.170161	0.100079	0.920282	0.987552
Sol.si.v1a2.GWHBKCF00000012.g001400	7.24147	0.883898	1.365	0.647546	0.517278	NA
Sol.si.v1a2.GWHBKCF00000012.g001420	256.402	0.176228	0.283635	0.621319	0.53439	0.904228
Sol.si.v1a2.GWHBKCF00000012.g001450	217.803	-0.409683	0.319503	-1.28225	0.199755	0.729888
Sol.si.v1a2.GWHBKCF00000012.g001490	773.964	-0.323606	0.299663	-1.0799	0.280187	0.793324
Sol.si.v1a2.GWHBKCF00000012.g001280	0	NA	NA	NA	NA	NA
Sol.si.v1a2.GWHBKCF00000012.g001300	0	NA	NA	NA	NA	NA
Sol.si.v1a2.GWHBKCF00000012.g001310	0	NA	NA	NA	NA	NA
Sol.si.v1a2.GWHBKCF00000012.g001320	0	NA	NA	NA	NA	NA
Sol.si.v1a2.GWHBKCF00000012.g001330	0.168289	-0.971244	4.08047	-0.238022	0.811864	NA
Sol.si.v1a2.GWHBKCF00000012.g001350	0	NA	NA	NA	NA	NA
Sol.si.v1a2.GWHBKCF00000012.g001360	0	NA	NA	NA	NA	NA
Sol.si.v1a2.GWHBKCF00000012.g001290	1112.06	0.144961	0.152718	0.949208	0.342515	0.830363
Sol.si.v1a2.GWHBKCF00000012.g001340	38.9407	0.0393038	0.587878	0.066857	0.946696	NA
Sol.si.v1a2.GWHBKCF00000012.g001540	35.6225	0.628962	0.782209	0.804084	0.421348	NA
Sol.si.v1a2.GWHBKCF00000012.g001700	1.38388	3.91576	3.93845	0.99424	0.320106	NA
Sol.si.v1a2.GWHBKCF00000012.g001760	282.605	-0.0914744	0.225785	-0.405139	0.685375	0.945089
Sol.si.v1a2.GWHBKCF00000012.g001850	23.7216	1.3578	0.914855	1.48417	0.137765	NA
Sol.si.v1a2.GWHBKCF00000012.g001500	6329.72	0.410443	0.152665	2.68851	0.00717707	0.179504
Sol.si.v1a2.GWHBKCF00000012.g001860	227.29	-0.235491	0.268884	-0.875809	0.381134	0.851048
Sol.si.v1a2.GWHBKCF00000012.g001870	782.983	0.0602318	0.173636	0.346886	0.728677	0.952535
Sol.si.v1a2.GWHBKCF00000012.g001880	689.003	0.064128	0.188282	0.340596	0.733408	0.953883
Sol.si.v1a2.GWHBKCF00000012.g001910	616.33	-0.4104	0.23179	-1.77057	0.0766328	0.547982
Sol.si.v1a2.GWHBKCF00000012.g001890	7496.89	-0.0467466	0.111683	-0.418564	0.675535	0.942435
Sol.si.v1a2.GWHBKCF00000012.g001940	1105.27	0.381626	0.193952	1.96763	0.0491109	0.460954
Sol.si.v1a2.GWHBKCF00000012.g001920	10171.5	-0.2066	0.121146	-1.70539	0.0881223	0.577043
Sol.si.v1a2.GWHBKCF00000012.g001990	433.771	0.113006	1.39884	0.0807853	0.935613	0.990645
Sol.si.v1a2.GWHBKCF00000012.g001960	0	NA	NA	NA	NA	NA
Sol.si.v1a2.GWHBKCF00000012.g001970	0	NA	NA	NA	NA	NA
Sol.si.v1a2.GWHBKCF00000012.g001950	1004.92	0.0540043	0.183036	0.295047	0.767958	0.961145
Sol.si.v1a2.GWHBKCF00000012.g001980	62.4259	-0.881823	0.412777	-2.13632	0.0326534	0.390041
Sol.si.v1a2.GWHBKCF00000012.g002030	2315.99	0.409802	0.151176	2.71077	0.00671273	0.171418
Sol.si.v1a2.GWHBKCF00000012.g002550	5.87517	2.53597	1.48699	1.70544	0.0881123	NA
Sol.si.v1a2.GWHBKCF00000012.g002540	55.1476	0.747338	0.455318	1.64135	0.100724	0.599057
Sol.si.v1a2.GWHBKCF00000012.g002570	34.4007	-0.322445	0.662274	-0.486875	0.626347	NA
Sol.si.v1a2.GWHBKCF00000012.g002590	12.7372	-1.51615	0.85146	-1.78064	0.0749706	NA
Sol.si.v1a2.GWHBKCF00000012.g002600	837.45	0.35786	0.187844	1.90509	0.0567687	0.486883
Sol.si.v1a2.GWHBKCF00000012.g002530	6107.13	0.113005	0.109269	1.03419	0.301045	0.806049
Sol.si.v1a2.GWHBKCF00000012.g002640	5140.83	-0.0707966	0.153066	-0.462524	0.643706	0.935417
Sol.si.v1a2.GWHBKCF00000012.g002080	0	NA	NA	NA	NA	NA
Sol.si.v1a2.GWHBKCF00000012.g002100	0	NA	NA	NA	NA	NA
Sol.si.v1a2.GWHBKCF00000012.g002110	0	NA	NA	NA	NA	NA
Sol.si.v1a2.GWHBKCF00000012.g002120	0	NA	NA	NA	NA	NA
Sol.si.v1a2.GWHBKCF00000012.g002160	0	NA	NA	NA	NA	NA
Sol.si.v1a2.GWHBKCF00000012.g002250	3233.98	0.0615939	0.116124	0.530413	0.595825	0.922445
Sol.si.v1a2.GWHBKCF00000012.g002290	0.504866	-2.46574	3.99386	-0.617382	0.536983	NA
Sol.si.v1a2.GWHBKCF00000012.g002380	0	NA	NA	NA	NA	NA
Sol.si.v1a2.GWHBKCF00000012.g002410	0	NA	NA	NA	NA	NA
Sol.si.v1a2.GWHBKCF00000012.g002450	0	NA	NA	NA	NA	NA
Sol.si.v1a2.GWHBKCF00000012.g002460	0	NA	NA	NA	NA	NA
Sol.si.v1a2.GWHBKCF00000012.g002470	1.6914	4.20487	3.79477	1.10807	0.267831	NA
Sol.si.v1a2.GWHBKCF00000012.g002040	4141.21	-0.0147201	0.231527	-0.0635785	0.949306	0.992042
Sol.si.v1a2.GWHBKCF00000012.g002060	5222.43	0.0753127	0.190764	0.394795	0.692994	0.947056
Sol.si.v1a2.GWHBKCF00000012.g002070	265.902	0.252689	0.204271	1.23703	0.216077	0.745248
Sol.si.v1a2.GWHBKCF00000012.g002090	58.1748	0.390263	0.538939	0.724132	0.468985	0.885062
Sol.si.v1a2.GWHBKCF00000012.g002130	23.7014	-0.768029	0.647732	-1.18572	0.235732	NA
Sol.si.v1a2.GWHBKCF00000012.g002140	1356.88	1.29771	0.988374	1.31297	0.189193	0.718663
Sol.si.v1a2.GWHBKCF00000012.g002150	0.351471	-0.00946346	4.08047	-0.00231921	0.99815	NA
Sol.si.v1a2.GWHBKCF00000012.g002170	521.41	0.00296113	0.177658	0.0166676	0.986702	0.998697
Sol.si.v1a2.GWHBKCF00000012.g002240	2217.85	0.0893426	0.14137	0.631977	0.527402	0.903866
Sol.si.v1a2.GWHBKCF00000012.g002260	30.8066	0.121613	0.55445	0.219339	0.826386	NA
Sol.si.v1a2.GWHBKCF00000012.g002270	26.0627	0.963463	0.642714	1.49905	0.13386	NA
Sol.si.v1a2.GWHBKCF00000012.g002280	2245.21	-0.353771	0.145717	-2.42779	0.0151911	0.266916
Sol.si.v1a2.GWHBKCF00000012.g002300	1345.2	0.240507	0.159196	1.51076	0.130851	0.654075
Sol.si.v1a2.GWHBKCF00000012.g002310	3749.23	-0.214722	0.181715	-1.18164	0.237349	0.763545
Sol.si.v1a2.GWHBKCF00000012.g002320	14.1911	-0.103964	0.800243	-0.129916	0.896633	NA
Sol.si.v1a2.GWHBKCF00000012.g002330	496.445	0.16139	0.229732	0.702515	0.482358	0.890956
Sol.si.v1a2.GWHBKCF00000012.g002340	742.387	0.108117	0.210449	0.513743	0.607432	0.925936
Sol.si.v1a2.GWHBKCF00000012.g002350	56.8605	-0.0242892	0.468482	-0.0518465	0.958651	0.993488
Sol.si.v1a2.GWHBKCF00000012.g002360	35.6512	-0.757263	0.679759	-1.11402	0.265272	NA
Sol.si.v1a2.GWHBKCF00000012.g002370	501.732	-0.107147	0.221054	-0.484711	0.627882	0.932035
Sol.si.v1a2.GWHBKCF00000012.g002420	76.5343	-0.0823066	0.391321	-0.21033	0.83341	0.976402
Sol.si.v1a2.GWHBKCF00000012.g002430	3010.65	-0.0190759	0.127427	-0.1497	0.881001	0.981594
Sol.si.v1a2.GWHBKCF00000012.g002440	115.744	-0.40278	0.325154	-1.23874	0.215443	0.745248
Sol.si.v1a2.GWHBKCF00000012.g002480	237.396	0.410299	0.384639	1.06671	0.286102	0.795387
Sol.si.v1a2.GWHBKCF00000012.g002490	664.268	-0.0872901	0.204666	-0.426499	0.669744	0.94092
Sol.si.v1a2.GWHBKCF00000012.g002510	3424.98	0.139417	0.114329	1.21944	0.222679	0.749777
Sol.si.v1a2.GWHBKCF00000012.g003180	165.613	0.513097	0.31132	1.64813	0.0993253	0.59717
Sol.si.v1a2.GWHBKCF00000012.g003190	14.3724	-0.721455	1.03188	-0.699164	0.48445	NA
Sol.si.v1a2.GWHBKCF00000012.g003260	37.6162	-0.500052	0.695079	-0.719418	0.471883	NA
Sol.si.v1a2.GWHBKCF00000012.g003240	1185.72	-0.32806	0.226406	-1.44899	0.147341	0.679839
Sol.si.v1a2.GWHBKCF00000012.g003270	627.619	-0.184834	0.165136	-1.11929	0.263018	0.781143
Sol.si.v1a2.GWHBKCF00000012.g003280	64.1173	-0.187705	0.4967	-0.377903	0.705503	0.948404
Sol.si.v1a2.GWHBKCF00000012.g003020	0	NA	NA	NA	NA	NA
Sol.si.v1a2.GWHBKCF00000012.g003080	0	NA	NA	NA	NA	NA
Sol.si.v1a2.GWHBKCF00000012.g003100	0	NA	NA	NA	NA	NA
Sol.si.v1a2.GWHBKCF00000012.g003110	0.309634	-1.77591	4.04631	-0.438896	0.660737	NA
Sol.si.v1a2.GWHBKCF00000012.g003120	0	NA	NA	NA	NA	NA
Sol.si.v1a2.GWHBKCF00000012.g003130	7.4459	0.170457	1.64837	0.10341	0.917638	NA
Sol.si.v1a2.GWHBKCF00000012.g002990	1255.33	0.206201	0.141156	1.46081	0.144068	0.6749
Sol.si.v1a2.GWHBKCF00000012.g003000	1221.57	0.00552339	0.172989	0.0319291	0.974529	0.996996
Sol.si.v1a2.GWHBKCF00000012.g003010	38.7458	-0.643372	0.59947	-1.07324	0.283165	NA
Sol.si.v1a2.GWHBKCF00000012.g003030	1081.07	-0.240577	0.1717	-1.40115	0.161169	0.694846
Sol.si.v1a2.GWHBKCF00000012.g003040	969.32	-0.121491	0.133018	-0.913346	0.36106	0.840491
Sol.si.v1a2.GWHBKCF00000012.g003050	1701.71	-0.0679165	0.14733	-0.460982	0.644811	0.935417
Sol.si.v1a2.GWHBKCF00000012.g003060	5690.63	0.384678	0.116449	3.30339	0.00095522	0.0572927
Sol.si.v1a2.GWHBKCF00000012.g003070	86.9618	0.802564	0.35298	2.27368	0.0229851	0.329389
Sol.si.v1a2.GWHBKCF00000012.g003090	942.449	-0.278987	0.1838	-1.51788	0.129045	0.65075
Sol.si.v1a2.GWHBKCF00000012.g002700	0.846169	-3.21025	3.56716	-0.899945	0.36815	NA
Sol.si.v1a2.GWHBKCF00000012.g002710	1.41592	-3.95822	3.47709	-1.13837	0.254966	NA
Sol.si.v1a2.GWHBKCF00000012.g002760	0.972341	0.116136	3.91123	0.029693	0.976312	NA
Sol.si.v1a2.GWHBKCF00000012.g002780	232.811	0.201533	0.263742	0.764126	0.444792	0.877751
Sol.si.v1a2.GWHBKCF00000012.g002850	0	NA	NA	NA	NA	NA
Sol.si.v1a2.GWHBKCF00000012.g002860	2.56372	1.94429	2.97134	0.654348	0.512888	NA
Sol.si.v1a2.GWHBKCF00000012.g002890	0	NA	NA	NA	NA	NA
Sol.si.v1a2.GWHBKCF00000012.g002940	0	NA	NA	NA	NA	NA
Sol.si.v1a2.GWHBKCF00000012.g002960	0	NA	NA	NA	NA	NA
Sol.si.v1a2.GWHBKCF00000012.g002650	927.708	0.129302	0.165	0.783647	0.433247	0.872583
Sol.si.v1a2.GWHBKCF00000012.g002680	383.33	0.359754	0.238376	1.50919	0.131251	0.654745
Sol.si.v1a2.GWHBKCF00000012.g002720	5.01654	-1.68179	1.53867	-1.09301	0.274388	NA
Sol.si.v1a2.GWHBKCF00000012.g002740	10.5179	0.397509	1.42601	0.278756	0.780432	NA
Sol.si.v1a2.GWHBKCF00000012.g002750	161.937	0.141119	0.300693	0.469312	0.638847	0.934767
Sol.si.v1a2.GWHBKCF00000012.g002770	533.968	0.125995	0.232169	0.542686	0.587346	0.919705
Sol.si.v1a2.GWHBKCF00000012.g002810	11.5255	-0.80925	1.0315	-0.78454	0.432723	NA
Sol.si.v1a2.GWHBKCF00000012.g002820	240.167	0.0947404	0.281202	0.336912	0.736183	0.954939
Sol.si.v1a2.GWHBKCF00000012.g002830	1015.23	-0.0674692	0.160916	-0.419282	0.67501	0.942298
Sol.si.v1a2.GWHBKCF00000012.g002840	1298.33	-0.632292	0.575877	-1.09796	0.272221	0.787392
Sol.si.v1a2.GWHBKCF00000012.g002870	0.482664	0.874155	4.03898	0.216429	0.828653	NA
Sol.si.v1a2.GWHBKCF00000012.g002880	13935.7	-0.0554695	0.0959364	-0.578191	0.563135	0.912806
Sol.si.v1a2.GWHBKCF00000012.g002900	4560.07	-0.145347	0.131348	-1.10657	0.268479	0.784982
Sol.si.v1a2.GWHBKCF00000012.g002910	1853.74	-0.967765	0.211173	-4.58281	4.58776e-06	0.00173128
Sol.si.v1a2.GWHBKCF00000012.g002920	35.3935	-0.236963	0.680145	-0.348402	0.727539	NA
Sol.si.v1a2.GWHBKCF00000012.g002950	155.188	0.555328	0.411581	1.34925	0.177255	0.708142
Sol.si.v1a2.GWHBKCF00000012.g002970	16795.1	-0.019477	0.0986789	-0.197377	0.843532	0.977868
Sol.si.v1a2.GWHBKCF00000012.g002980	4276.12	0.0826375	0.129503	0.638114	0.523399	0.903866
Sol.si.v1a2.GWHBKCF00000012.g003400	0.696334	2.91643	3.96984	0.734646	0.462555	NA
Sol.si.v1a2.GWHBKCF00000012.g003430	28.8207	-0.19088	0.712319	-0.26797	0.788722	NA
Sol.si.v1a2.GWHBKCF00000012.g003410	296.333	0.160253	0.225403	0.710962	0.477108	0.887751
Sol.si.v1a2.GWHBKCF00000012.g003460	785.105	-0.129294	0.180741	-0.715356	0.474389	0.88714
Sol.si.v1a2.GWHBKCF00000012.g003480	37.2888	0.213797	0.636305	0.335998	0.736872	NA
Sol.si.v1a2.GWHBKCF00000012.g003470	1728.2	-0.245404	0.160918	-1.52502	0.127253	0.649592
Sol.si.v1a2.GWHBKCF00000012.g003510	150.427	0.27736	0.443189	0.625827	0.531428	0.903866
Sol.si.v1a2.GWHBKCF00000012.g003340	0	NA	NA	NA	NA	NA
Sol.si.v1a2.GWHBKCF00000012.g003360	0	NA	NA	NA	NA	NA
Sol.si.v1a2.GWHBKCF00000012.g003380	0	NA	NA	NA	NA	NA
Sol.si.v1a2.GWHBKCF00000012.g003290	2271.66	0.0274269	0.145183	0.188913	0.850161	0.978261
Sol.si.v1a2.GWHBKCF00000012.g003300	4672.99	0.103148	0.147717	0.698279	0.485003	0.891519
Sol.si.v1a2.GWHBKCF00000012.g003310	2889.06	-0.0193366	0.157983	-0.122396	0.902585	0.985612
Sol.si.v1a2.GWHBKCF00000012.g003320	1333.22	-0.16302	0.170983	-0.95343	0.340372	0.82988
Sol.si.v1a2.GWHBKCF00000012.g003330	1312.53	0.0482473	0.181191	0.266278	0.790025	0.966826
Sol.si.v1a2.GWHBKCF00000012.g003370	5.13319	1.26128	1.26652	0.995858	0.319319	NA
Sol.si.v1a2.GWHBKCF00000013.g000010	7.44558	1.33451	1.41529	0.942924	0.34572	NA
Sol.si.v1a2.GWHBKCF00000013.g000020	46.2267	-0.0251744	0.461989	-0.0544914	0.956544	0.993307
Sol.si.v1a2.GWHBKCF00000013.g000030	184.634	-0.0484269	0.237698	-0.203733	0.838562	0.977554
Sol.si.v1a2.GWHBKCF00000013.g000040	11.3717	0.0373017	0.985292	0.0378585	0.9698	NA
Sol.si.v1a2.GWHBKCF00000013.g000050	165.866	-0.102038	0.321687	-0.317196	0.751095	0.957447
Sol.si.v1a2.GWHBKCF00000013.g000060	1273.67	-0.176849	0.187016	-0.945634	0.344335	0.831678
Sol.si.v1a2.GWHBKCF00000013.g000250	118.842	-0.0467161	0.28673	-0.162927	0.870576	0.980157
Sol.si.v1a2.GWHBKCF00000013.g000080	3591.81	-0.0749672	0.113188	-0.662322	0.507765	0.901567
Sol.si.v1a2.GWHBKCF00000013.g000090	371.572	0.0906462	0.225105	0.402684	0.68718	0.945984
Sol.si.v1a2.GWHBKCF00000013.g000260	6528.07	-0.0768673	0.15565	-0.493848	0.621414	0.929268
Sol.si.v1a2.GWHBKCF00000013.g000270	585.672	-0.0496833	0.186939	-0.265773	0.790414	0.967017
Sol.si.v1a2.GWHBKCF00000013.g000370	1345.91	-0.338347	0.201195	-1.68169	0.0926298	0.587261
Sol.si.v1a2.GWHBKCF00000013.g000450	130.786	-0.186819	0.400793	-0.466123	0.641128	0.935138
Sol.si.v1a2.GWHBKCF00000013.g000460	15.9963	0.191675	0.924393	0.207352	0.835735	NA
Sol.si.v1a2.GWHBKCF00000013.g000550	267.624	-0.704699	0.322385	-2.18589	0.0288235	0.367341
Sol.si.v1a2.GWHBKCF00000013.g000580	42.119	-0.565003	0.700258	-0.80685	0.419753	NA
Sol.si.v1a2.GWHBKCF00000013.g000630	183.421	-0.169646	0.239365	-0.708735	0.478489	0.888442
Sol.si.v1a2.GWHBKCF00000013.g000640	35.3449	-0.612959	0.576037	-1.0641	0.287285	NA
Sol.si.v1a2.GWHBKCF00000013.g000480	3687.75	-0.026337	0.132612	-0.198602	0.842574	0.977868
Sol.si.v1a2.GWHBKCF00000013.g000680	237.772	-0.115609	0.236698	-0.488423	0.62525	0.930932
Sol.si.v1a2.GWHBKCF00000013.g000750	170.965	0.208174	0.309945	0.671648	0.501808	0.898107
Sol.si.v1a2.GWHBKCF00000013.g000850	283.418	0.262556	0.322994	0.812884	0.416285	0.865265
Sol.si.v1a2.GWHBKCF00000013.g000960	73.9457	-0.39828	0.419084	-0.950357	0.341931	0.830363
Sol.si.v1a2.GWHBKCF00000013.g000840	1710.86	0.192441	0.169731	1.1338	0.256879	0.776867
Sol.si.v1a2.GWHBKCF00000013.g000970	0	NA	NA	NA	NA	NA
Sol.si.v1a2.GWHBKCF00000013.g000980	985.098	0.34697	0.225888	1.53602	0.124533	0.645076
Sol.si.v1a2.GWHBKCF00000013.g001150	0	NA	NA	NA	NA	NA
Sol.si.v1a2.GWHBKCF00000013.g001170	0	NA	NA	NA	NA	NA
Sol.si.v1a2.GWHBKCF00000013.g001130	79.4945	-0.422264	0.39633	-1.06544	0.286679	0.796217
Sol.si.v1a2.GWHBKCF00000013.g001140	6.37937	-0.440015	1.28747	-0.341767	0.732526	NA
Sol.si.v1a2.GWHBKCF00000013.g001190	3.03463	-5.05323	2.2166	-2.27972	0.0226244	NA
Sol.si.v1a2.GWHBKCF00000013.g000830	20439	-0.168634	0.10698	-1.57631	0.114955	0.627433
Sol.si.v1a2.GWHBKCF00000013.g001210	0	NA	NA	NA	NA	NA
Sol.si.v1a2.GWHBKCF00000013.g001200	55.4924	0.10602	0.635657	0.166787	0.867537	0.980157
Sol.si.v1a2.GWHBKCF00000013.g001220	19683.4	0.126161	0.116043	1.08719	0.276955	0.790641
Sol.si.v1a2.GWHBKCF00000013.g001330	9.09846	-0.547667	1.09231	-0.501383	0.616102	NA
Sol.si.v1a2.GWHBKCF00000013.g001580	49.1443	-0.479326	0.59724	-0.802568	0.422225	0.86719
Sol.si.v1a2.GWHBKCF00000013.g001600	16.2683	0.704054	0.815988	0.862824	0.388234	NA
Sol.si.v1a2.GWHBKCF00000013.g001660	436.884	-0.319578	0.181754	-1.75829	0.0786976	0.552502
Sol.si.v1a2.GWHBKCF00000013.g001620	1748.81	0.123069	0.150887	0.815639	0.414707	0.864962
Sol.si.v1a2.GWHBKCF00000013.g001280	8951.2	0.015095	0.0983594	0.153468	0.878029	0.980894
Sol.si.v1a2.GWHBKCF00000013.g001300	0	NA	NA	NA	NA	NA
Sol.si.v1a2.GWHBKCF00000013.g001310	0	NA	NA	NA	NA	NA
Sol.si.v1a2.GWHBKCF00000013.g001290	2.089	4.50414	3.54663	1.26998	0.204093	NA
Sol.si.v1a2.GWHBKCF00000013.g001680	5941.96	-0.0685692	0.139143	-0.492797	0.622156	0.929578
Sol.si.v1a2.GWHBKCF00000013.g001730	4.90766	1.34847	1.49875	0.89973	0.368264	NA
Sol.si.v1a2.GWHBKCF00000013.g001690	3053.37	0.333372	0.126261	2.64033	0.00828241	0.193776
Sol.si.v1a2.GWHBKCF00000013.g001700	51.675	0.707612	0.602739	1.17399	0.240398	0.765002
Sol.si.v1a2.GWHBKCF00000013.g001960	13.2898	0.216941	0.850218	0.255159	0.7986	NA
Sol.si.v1a2.GWHBKCF00000013.g001950	1824.28	0.0986963	0.137599	0.717273	0.473206	0.887129
Sol.si.v1a2.GWHBKCF00000013.g001980	1397.58	-0.0124069	0.131746	-0.0941726	0.924972	0.988415
Sol.si.v1a2.GWHBKCF00000013.g002050	296.583	0.0428726	0.207155	0.206959	0.836042	0.977277
Sol.si.v1a2.GWHBKCF00000013.g002100	0	NA	NA	NA	NA	NA
Sol.si.v1a2.GWHBKCF00000013.g002090	6.56962	0.279752	1.10881	0.252299	0.80081	NA
Sol.si.v1a2.GWHBKCF00000013.g002140	309.462	-0.285701	0.194299	-1.47042	0.141447	0.672692
Sol.si.v1a2.GWHBKCF00000013.g002230	4.8694	3.05981	1.74472	1.75375	0.0794735	NA
Sol.si.v1a2.GWHBKCF00000013.g002160	0.461292	2.33728	4.00063	0.584227	0.559067	NA
Sol.si.v1a2.GWHBKCF00000013.g002150	814.301	0.0198229	0.204197	0.0970774	0.922665	0.987819
Sol.si.v1a2.GWHBKCF00000013.g002240	24.8275	0.270937	0.605257	0.447639	0.654414	NA
Sol.si.v1a2.GWHBKCF00000013.g002300	23.1699	-0.759348	0.804363	-0.944037	0.345151	NA
Sol.si.v1a2.GWHBKCF00000013.g002260	2349.78	0.164652	0.199376	0.825836	0.408897	0.861761
Sol.si.v1a2.GWHBKCF00000013.g002310	1.99864	-0.506657	1.95997	-0.258502	0.796019	NA
Sol.si.v1a2.GWHBKCF00000013.g002320	404.008	0.0766511	0.242864	0.315614	0.752296	0.958096
Sol.si.v1a2.GWHBKCF00000013.g002590	48.8817	-0.890899	0.464803	-1.91673	0.0552729	0.482914
Sol.si.v1a2.GWHBKCF00000013.g002340	6566.56	0.0904922	0.158299	0.571654	0.567557	0.914282
Sol.si.v1a2.GWHBKCF00000013.g002640	1237.17	0.218544	0.178102	1.22707	0.219797	0.747309
Sol.si.v1a2.GWHBKCF00000013.g002650	2909.76	-0.0148159	0.13197	-0.112267	0.910612	0.986618
Sol.si.v1a2.GWHBKCF00000013.g003020	738.434	-0.0345422	0.154924	-0.222962	0.823565	0.97463
Sol.si.v1a2.GWHBKCF00000013.g003030	939.522	-0.0851411	0.162265	-0.524702	0.59979	0.924337
Sol.si.v1a2.GWHBKCF00000013.g003060	0.662302	-0.180443	3.99641	-0.0451513	0.963987	NA
Sol.si.v1a2.GWHBKCF00000013.g003070	0.348167	1.91214	4.03229	0.474206	0.635353	NA
Sol.si.v1a2.GWHBKCF00000013.g003080	1951.06	-0.171481	0.173408	-0.988889	0.322717	0.81724
Sol.si.v1a2.GWHBKCF00000013.g003140	0.504866	-2.46574	3.99386	-0.617382	0.536983	NA
Sol.si.v1a2.GWHBKCF00000013.g003150	0	NA	NA	NA	NA	NA
Sol.si.v1a2.GWHBKCF00000013.g003160	0	NA	NA	NA	NA	NA
Sol.si.v1a2.GWHBKCF00000013.g003170	0	NA	NA	NA	NA	NA
Sol.si.v1a2.GWHBKCF00000013.g003180	842.373	0.317986	0.180935	1.75746	0.0788398	0.552972
Sol.si.v1a2.GWHBKCF00000013.g003210	385.661	0.0377212	0.248691	0.151679	0.87944	0.981072
Sol.si.v1a2.GWHBKCF00000013.g003300	202.906	-0.0871898	0.27704	-0.314719	0.752975	0.958106
Sol.si.v1a2.GWHBKCF00000013.g003370	934.371	0.0716994	0.164462	0.435962	0.662864	0.939626
Sol.si.v1a2.GWHBKCF00000013.g003380	54.7922	0.641328	0.454322	1.41162	0.158063	0.691748
Sol.si.v1a2.GWHBKCF00000013.g003410	0	NA	NA	NA	NA	NA
Sol.si.v1a2.GWHBKCF00000013.g003420	1.50873	0.992059	2.9835	0.332515	0.739501	NA
Sol.si.v1a2.GWHBKCF00000013.g003460	11.0983	-0.0770223	0.929512	-0.0828632	0.93396	NA
Sol.si.v1a2.GWHBKCF00000013.g003530	0	NA	NA	NA	NA	NA
Sol.si.v1a2.GWHBKCF00000013.g003540	0	NA	NA	NA	NA	NA
Sol.si.v1a2.GWHBKCF00000013.g003470	2365.93	0.02697	0.11492	0.234685	0.814453	0.972127
Sol.si.v1a2.GWHBKCF00000013.g003550	3015.3	-0.0122286	0.122941	-0.0994676	0.920767	0.987723
Sol.si.v1a2.GWHBKCF00000013.g003670	9.77564	-0.56324	1.33979	-0.420394	0.674197	NA
Sol.si.v1a2.GWHBKCF00000013.g003560	1596.09	0.0237276	0.141696	0.167454	0.867013	0.980157
Sol.si.v1a2.GWHBKCF00000013.g003680	97.7247	0.429489	0.344429	1.24696	0.212414	0.741319
Sol.si.v1a2.GWHBKCF00000013.g003690	647.036	0.141316	0.249905	0.565479	0.571748	0.915217
Sol.si.v1a2.GWHBKCF00000013.g003810	46.6977	0.233202	0.530142	0.439887	0.660019	0.939322
Sol.si.v1a2.GWHBKCF00000013.g003730	0.841444	-3.20314	3.95924	-0.809029	0.418499	NA
Sol.si.v1a2.GWHBKCF00000013.g003740	0	NA	NA	NA	NA	NA
Sol.si.v1a2.GWHBKCF00000013.g003710	1535.34	-0.0957803	0.127672	-0.750204	0.453132	0.880067
Sol.si.v1a2.GWHBKCF00000013.g003820	604.994	0.0965609	0.182615	0.528768	0.596967	0.922483
Sol.si.v1a2.GWHBKCF00000013.g003850	1237.85	0.185822	0.14724	1.26204	0.206936	0.738104
Sol.si.v1a2.GWHBKCF00000013.g004010	861.159	0.08523	0.188787	0.451461	0.651658	0.937684
Sol.si.v1a2.GWHBKCF00000013.g004130	194.65	0.209819	0.327725	0.640229	0.522024	0.903866
Sol.si.v1a2.GWHBKCF00000013.g004160	28.2372	-0.660357	0.622236	-1.06127	0.288569	NA
Sol.si.v1a2.GWHBKCF00000013.g004120	2012.96	-0.0347515	0.142889	-0.243207	0.807845	0.970939
Sol.si.v1a2.GWHBKCF00000013.g004460	1.36713	1.63359	2.76555	0.590691	0.554728	NA
Sol.si.v1a2.GWHBKCF00000013.g004560	526.115	-0.129167	0.190734	-0.677211	0.498272	0.896582
Sol.si.v1a2.GWHBKCF00000013.g004480	884.25	0.0177936	0.163863	0.108589	0.913529	0.986618
Sol.si.v1a2.GWHBKCF00000013.g004200	0	NA	NA	NA	NA	NA
Sol.si.v1a2.GWHBKCF00000013.g004230	95.4076	0.147885	0.335967	0.440179	0.659808	0.939301
Sol.si.v1a2.GWHBKCF00000013.g004280	41.2972	0.306301	0.505745	0.605643	0.544752	NA
Sol.si.v1a2.GWHBKCF00000013.g004370	0	NA	NA	NA	NA	NA
Sol.si.v1a2.GWHBKCF00000013.g004180	14.0539	-0.709165	0.844722	-0.839524	0.401175	NA
Sol.si.v1a2.GWHBKCF00000013.g004190	115.462	0.150056	0.327382	0.458351	0.6467	0.935937
Sol.si.v1a2.GWHBKCF00000013.g004210	106.438	-0.672568	0.38047	-1.76773	0.077106	0.548435
Sol.si.v1a2.GWHBKCF00000013.g004220	1202.65	0.0378647	0.150566	0.251483	0.801441	0.969775
Sol.si.v1a2.GWHBKCF00000013.g004240	615.118	-0.966149	0.294629	-3.27921	0.00104099	0.0594208
Sol.si.v1a2.GWHBKCF00000013.g004250	301.008	0.212724	0.198057	1.07405	0.282798	0.793568
Sol.si.v1a2.GWHBKCF00000013.g004260	608.371	0.199881	0.165411	1.20839	0.226897	0.753818
Sol.si.v1a2.GWHBKCF00000013.g004270	52.9766	0.0904596	0.521241	0.173546	0.862222	0.979835
Sol.si.v1a2.GWHBKCF00000013.g004290	12.3733	-0.493611	0.839418	-0.58804	0.556505	NA
Sol.si.v1a2.GWHBKCF00000013.g004300	2.1733	-0.680948	1.85601	-0.366887	0.713703	NA
Sol.si.v1a2.GWHBKCF00000013.g004310	86.419	-0.0168014	0.411021	-0.0408772	0.967394	0.995568
Sol.si.v1a2.GWHBKCF00000013.g004320	46.7853	-0.603661	0.491182	-1.229	0.219073	0.746436
Sol.si.v1a2.GWHBKCF00000013.g004330	258.611	0.202837	0.220337	0.920577	0.357271	0.838727
Sol.si.v1a2.GWHBKCF00000013.g004340	107.876	0.120769	0.339218	0.356023	0.721824	0.950821
Sol.si.v1a2.GWHBKCF00000013.g004350	506.276	-0.864364	0.252828	-3.41878	0.000629031	0.0456171
Sol.si.v1a2.GWHBKCF00000013.g004360	10.4141	-0.483233	0.977063	-0.494577	0.620899	NA
Sol.si.v1a2.GWHBKCF00000013.g004380	18.9582	-0.733691	0.695145	-1.05545	0.291219	NA
Sol.si.v1a2.GWHBKCF00000013.g004390	38.1799	-0.440602	0.532119	-0.828014	0.407663	NA
Sol.si.v1a2.GWHBKCF00000013.g004400	41.9992	0.0740716	0.503534	0.147104	0.88305	NA
Sol.si.v1a2.GWHBKCF00000013.g004410	768.566	0.179174	0.171008	1.04775	0.294752	0.801984
Sol.si.v1a2.GWHBKCF00000013.g004420	20.9194	-0.283827	0.637319	-0.445345	0.65607	NA
Sol.si.v1a2.GWHBKCF00000013.g004430	11.1751	-0.309543	0.85856	-0.360538	0.718445	NA
Sol.si.v1a2.GWHBKCF00000013.g004440	12.2467	-0.591609	0.873758	-0.677085	0.498352	NA
Sol.si.v1a2.GWHBKCF00000013.g004450	7.23489	-0.597941	1.12387	-0.532038	0.5947	NA
Sol.si.v1a2.GWHBKCF00000013.g004590	1911.47	0.0538495	0.127567	0.422127	0.672932	0.94202
Sol.si.v1a2.GWHBKCF00000013.g004760	17.8781	0.27091	0.746946	0.36269	0.716837	NA
Sol.si.v1a2.GWHBKCF00000013.g004950	4.05647	0.554479	1.92666	0.287792	0.773506	NA
Sol.si.v1a2.GWHBKCF00000013.g004700	6409.11	0.0457138	0.106614	0.42878	0.668083	0.940272
Sol.si.v1a2.GWHBKCF00000013.g005020	880.028	-0.110804	0.155909	-0.710693	0.477274	0.887751
Sol.si.v1a2.GWHBKCF00000013.g005140	211.091	-0.165346	0.257527	-0.642052	0.52084	0.903866
Sol.si.v1a2.GWHBKCF00000013.g005260	1116.03	0.00615851	0.151734	0.0405876	0.967625	0.995568
Sol.si.v1a2.GWHBKCF00000013.g005430	2278.78	0.0518486	0.126824	0.408821	0.682671	0.944266
Sol.si.v1a2.GWHBKCF00000013.g005910	13.6961	-0.417159	1.17305	-0.35562	0.722125	NA
Sol.si.v1a2.GWHBKCF00000013.g005680	2277.4	0.17006	0.149102	1.14056	0.254053	0.776206
Sol.si.v1a2.GWHBKCF00000013.g005920	51.327	0.704318	0.486542	1.4476	0.147729	0.679999
Sol.si.v1a2.GWHBKCF00000013.g006180	12.7049	-0.152368	0.863774	-0.176398	0.859981	NA
Sol.si.v1a2.GWHBKCF00000013.g006170	100.272	0.337177	0.335685	1.00444	0.315164	0.815025
Sol.si.v1a2.GWHBKCF00000013.g006190	2.45382	1.87749	2.26262	0.829787	0.406659	NA
Sol.si.v1a2.GWHBKCF00000013.g006200	2.34951	-0.365324	2.26328	-0.161414	0.871768	NA
Sol.si.v1a2.GWHBKCF00000013.g006210	3.15869	0.0460078	2.05419	0.022397	0.982131	NA
Sol.si.v1a2.GWHBKCF00000013.g006220	1.56675	4.08893	3.90318	1.04759	0.294828	NA
Sol.si.v1a2.GWHBKCF00000013.g006020	2259.94	0.336875	0.149641	2.25121	0.024372	0.339242
Sol.si.v1a2.GWHBKCF00000013.g006030	7.20077	0.213263	1.11047	0.192047	0.847705	NA
Sol.si.v1a2.GWHBKCF00000013.g006230	5749.68	-0.0180259	0.122975	-0.146582	0.883462	0.981705
Sol.si.v1a2.GWHBKCF00000013.g006350	122.625	0.214567	0.3422	0.627023	0.530644	0.903866
Sol.si.v1a2.GWHBKCF00000013.g006440	8.86993	-1.03408	1.63442	-0.632692	0.526935	NA
Sol.si.v1a2.GWHBKCF00000013.g006510	7.90632	0.0332093	1.09046	0.0304545	0.975705	NA
Sol.si.v1a2.GWHBKCF00000013.g006360	627.338	-0.155771	0.177742	-0.876387	0.38082	0.850856
Sol.si.v1a2.GWHBKCF00000013.g006560	4.99106	-0.531665	1.96177	-0.271013	0.786381	NA
Sol.si.v1a2.GWHBKCF00000013.g006540	494.11	0.468287	0.181406	2.58143	0.00983922	0.213985
Sol.si.v1a2.GWHBKCF00000013.g006270	16298	-0.0093802	0.12683	-0.0739587	0.941043	0.991163
Sol.si.v1a2.GWHBKCF00000013.g006570	2966.46	-0.205261	0.158813	-1.29247	0.196195	0.725451
Sol.si.v1a2.GWHBKCF00000013.g006580	115.75	0.396995	0.407024	0.97536	0.329382	0.821401
Sol.si.v1a2.GWHBKCF00000013.g006590	212.309	0.0303495	0.262375	0.115672	0.907912	0.986618
Sol.si.v1a2.GWHBKCF00000013.g006660	86.8026	0.129133	0.32772	0.394034	0.693556	0.947056
Sol.si.v1a2.GWHBKCF00000013.g006900	203.978	0.254311	0.30149	0.843516	0.39894	0.856739
Sol.si.v1a2.GWHBKCF00000013.g007030	524.994	-0.106341	0.231433	-0.459489	0.645883	0.935585
Sol.si.v1a2.GWHBKCF00000013.g006680	1382.97	-0.0641311	0.169905	-0.377452	0.705837	0.948404
Sol.si.v1a2.GWHBKCF00000013.g007050	4091.64	0.114939	0.128316	0.895751	0.370386	0.845855
Sol.si.v1a2.GWHBKCF00000013.g007230	599.535	0.335704	0.24438	1.3737	0.169536	0.70281
Sol.si.v1a2.GWHBKCF00000013.g007240	1346.64	0.164011	0.127007	1.29135	0.196582	0.725451
Sol.si.v1a2.GWHBKCF00000013.g007260	4932.18	0.00979537	0.111205	0.0880841	0.92981	0.989823
Sol.si.v1a2.GWHBKCF00000013.g007270	4382.83	0.0468933	0.110289	0.425184	0.670702	0.941429
Sol.si.v1a2.GWHBKCF00000013.g007310	11.4308	-0.244639	0.94527	-0.258803	0.795787	NA
Sol.si.v1a2.GWHBKCF00000013.g007380	0.809459	3.14011	3.96085	0.792787	0.427902	NA
Sol.si.v1a2.GWHBKCF00000013.g007390	0.348167	1.91214	4.03229	0.474206	0.635353	NA
Sol.si.v1a2.GWHBKCF00000013.g007290	5113.11	-0.0114228	0.114146	-0.100071	0.920288	0.987552
Sol.si.v1a2.GWHBKCF00000013.g007440	0.523063	-2.5122	3.99113	-0.629445	0.529058	NA
Sol.si.v1a2.GWHBKCF00000013.g007460	0	NA	NA	NA	NA	NA
Sol.si.v1a2.GWHBKCF00000013.g007480	2.07123	-4.50693	2.6563	-1.69669	0.0897546	NA
Sol.si.v1a2.GWHBKCF00000013.g007410	49.6859	-0.545583	0.506709	-1.07672	0.281606	0.793324
Sol.si.v1a2.GWHBKCF00000013.g007630	1672.67	-0.0781992	0.147792	-0.529118	0.596724	0.922483
Sol.si.v1a2.GWHBKCF00000013.g007640	1555.23	-0.146601	0.157048	-0.933482	0.350571	0.835256
Sol.si.v1a2.GWHBKCF00000013.g007690	2273.49	0.114342	0.116677	0.97999	0.327091	0.820121
Sol.si.v1a2.GWHBKCF00000013.g007750	450.687	-0.000978888	0.185359	-0.00528105	0.995786	0.999706
Sol.si.v1a2.GWHBKCF00000013.g007760	1523.12	-0.141451	0.151244	-0.935253	0.349658	0.834836
Sol.si.v1a2.GWHBKCF00000013.g007800	3.15409	1.88505	1.98899	0.94774	0.343262	NA
Sol.si.v1a2.GWHBKCF00000013.g007780	1841.76	0.045475	0.116453	0.390501	0.696166	0.947056
Sol.si.v1a2.GWHBKCF00000013.g008010	923.009	0.079578	0.136838	0.581549	0.560871	0.912806
Sol.si.v1a2.GWHBKCF00000013.g008070	421.865	-0.0309735	0.222427	-0.139252	0.889251	0.982554
Sol.si.v1a2.GWHBKCF00000014.g000090	155.056	-0.674564	0.407161	-1.65675	0.0975698	0.595096
Sol.si.v1a2.GWHBKCF00000014.g000100	329.341	0.0426656	0.197648	0.215866	0.829092	0.975375
Sol.si.v1a2.GWHBKCF00000014.g000140	5.70047	-1.4359	1.51813	-0.945832	0.344234	NA
Sol.si.v1a2.GWHBKCF00000014.g000160	40.0626	-0.35349	0.575166	-0.614588	0.538827	NA
Sol.si.v1a2.GWHBKCF00000014.g000180	532.811	-0.0300623	0.183843	-0.163522	0.870108	0.980157
Sol.si.v1a2.GWHBKCF00000014.g000200	0.696334	2.91643	3.96984	0.734646	0.462555	NA
Sol.si.v1a2.GWHBKCF00000014.g000190	444.487	-0.203337	0.182853	-1.11203	0.266127	0.78329
Sol.si.v1a2.GWHBKCF00000014.g000290	25.4161	-0.158859	0.662029	-0.239958	0.810363	NA
Sol.si.v1a2.GWHBKCF00000014.g000340	8.0028	-0.788939	1.32958	-0.593377	0.552929	NA
Sol.si.v1a2.GWHBKCF00000014.g000350	9.97979	-0.353259	1.26113	-0.280113	0.779391	NA
Sol.si.v1a2.GWHBKCF00000014.g000270	4425.08	-0.274077	0.110522	-2.47983	0.0131444	0.252812
Sol.si.v1a2.GWHBKCF00000014.g000400	0	NA	NA	NA	NA	NA
Sol.si.v1a2.GWHBKCF00000014.g000410	0	NA	NA	NA	NA	NA
Sol.si.v1a2.GWHBKCF00000014.g000420	0	NA	NA	NA	NA	NA
Sol.si.v1a2.GWHBKCF00000014.g000360	4735.21	-0.0988158	0.124801	-0.791785	0.428486	0.869417
Sol.si.v1a2.GWHBKCF00000014.g000380	1368.87	-0.0659684	0.185678	-0.355283	0.722378	0.950821
Sol.si.v1a2.GWHBKCF00000014.g000440	4790.3	0.205986	0.132835	1.55068	0.120978	0.638013
Sol.si.v1a2.GWHBKCF00000014.g000460	0.650953	0.0155037	3.56319	0.00435108	0.996528	NA
Sol.si.v1a2.GWHBKCF00000014.g000470	681.773	0.101706	0.183657	0.553781	0.579729	0.917735
Sol.si.v1a2.GWHBKCF00000014.g000030	0	NA	NA	NA	NA	NA
Sol.si.v1a2.GWHBKCF00000014.g000060	0.309634	-1.77591	4.04631	-0.438896	0.660737	NA
Sol.si.v1a2.GWHBKCF00000014.g000070	349.926	-0.127911	0.192099	-0.665858	0.505502	0.900574
Sol.si.v1a2.GWHBKCF00000014.g000080	0	NA	NA	NA	NA	NA
Sol.si.v1a2.GWHBKCF00000014.g000010	1355.74	0.108928	0.20889	0.521461	0.602045	0.924727
Sol.si.v1a2.GWHBKCF00000014.g000020	114494	-0.118511	0.162196	-0.730665	0.464984	0.88375
Sol.si.v1a2.GWHBKCF00000014.g000530	25.0951	-1.10338	0.608906	-1.81207	0.069976	NA
Sol.si.v1a2.GWHBKCF00000014.g000480	962.908	-0.203983	0.14591	-1.39801	0.162111	0.696121
Sol.si.v1a2.GWHBKCF00000014.g000630	779.616	0.226822	0.1919	1.18198	0.237213	0.763545
Sol.si.v1a2.GWHBKCF00000014.g000590	4656.22	0.170443	0.120421	1.4154	0.156953	0.691327
Sol.si.v1a2.GWHBKCF00000014.g000640	1385.49	-0.119099	0.151304	-0.787147	0.431196	0.87068
Sol.si.v1a2.GWHBKCF00000014.g000770	6.00275	-0.0335453	1.75385	-0.0191267	0.98474	NA
Sol.si.v1a2.GWHBKCF00000014.g000710	1009.46	0.526464	0.172413	3.05351	0.00226182	0.0960052
Sol.si.v1a2.GWHBKCF00000014.g000940	101.977	0.492265	0.315297	1.56127	0.118459	0.633717
Sol.si.v1a2.GWHBKCF00000014.g000810	0.309634	-1.77591	4.04631	-0.438896	0.660737	NA
Sol.si.v1a2.GWHBKCF00000014.g000820	0.504866	-2.46574	3.99386	-0.617382	0.536983	NA
Sol.si.v1a2.GWHBKCF00000014.g000840	1.57397	0.0412972	2.94215	0.0140364	0.988801	NA
Sol.si.v1a2.GWHBKCF00000014.g000780	3752.22	-0.0893995	0.109782	-0.814333	0.415454	0.864962
Sol.si.v1a2.GWHBKCF00000014.g001050	37.9396	0.247355	0.533075	0.464016	0.642636	NA
Sol.si.v1a2.GWHBKCF00000014.g000980	0	NA	NA	NA	NA	NA
Sol.si.v1a2.GWHBKCF00000014.g000950	4.11868	-1.67733	1.46112	-1.14798	0.250977	NA
Sol.si.v1a2.GWHBKCF00000014.g000960	707.556	0.837719	0.255401	3.28002	0.001038	0.0594165
Sol.si.v1a2.GWHBKCF00000014.g000970	7.0405	-1.81716	1.58287	-1.14801	0.250963	NA
Sol.si.v1a2.GWHBKCF00000014.g001020	921.012	-0.0807789	0.166895	-0.484011	0.628378	0.932251
Sol.si.v1a2.GWHBKCF00000014.g001070	3909.13	-0.225299	0.13337	-1.68927	0.0911673	0.584604
Sol.si.v1a2.GWHBKCF00000014.g001080	872.012	0.115181	0.233657	0.492951	0.622047	0.929578
Sol.si.v1a2.GWHBKCF00000014.g001090	8467.01	0.0132177	0.114002	0.115942	0.907698	0.986618
Sol.si.v1a2.GWHBKCF00000014.g001300	1361.51	-0.209674	0.513992	-0.407933	0.683323	0.944352
Sol.si.v1a2.GWHBKCF00000014.g001330	429.417	0.0579291	0.222797	0.260008	0.794858	0.967946
Sol.si.v1a2.GWHBKCF00000014.g001340	3388.71	-0.365762	0.125923	-2.90465	0.0036767	0.124046
Sol.si.v1a2.GWHBKCF00000014.g001350	161.485	-0.00516964	0.275201	-0.0187849	0.985013	0.998583
Sol.si.v1a2.GWHBKCF00000014.g001360	2153.09	-0.493456	0.160463	-3.07521	0.00210355	0.0913989
Sol.si.v1a2.GWHBKCF00000014.g001370	23.1413	1.64894	0.654843	2.51807	0.0118	NA
Sol.si.v1a2.GWHBKCF00000014.g001620	0.338593	1.87704	4.03533	0.465151	0.641823	NA
Sol.si.v1a2.GWHBKCF00000014.g001630	336.069	-0.105767	0.314314	-0.336502	0.736492	0.954939
Sol.si.v1a2.GWHBKCF00000014.g001600	6763.85	-0.101627	0.144696	-0.70235	0.482461	0.890956
Sol.si.v1a2.GWHBKCF00000014.g001650	2347.05	-0.240237	0.14316	-1.6781	0.0933268	0.587261
Sol.si.v1a2.GWHBKCF00000014.g001750	5472.05	-0.239751	0.177748	-1.34883	0.177393	0.708142
Sol.si.v1a2.GWHBKCF00000014.g001740	1011.23	0.0803903	0.205828	0.39057	0.696115	0.947056
Sol.si.v1a2.GWHBKCF00000014.g001810	2.25149	2.5079	3.0965	0.809913	0.41799	NA
Sol.si.v1a2.GWHBKCF00000014.g001120	0	NA	NA	NA	NA	NA
Sol.si.v1a2.GWHBKCF00000014.g001130	0	NA	NA	NA	NA	NA
Sol.si.v1a2.GWHBKCF00000014.g001140	0	NA	NA	NA	NA	NA
Sol.si.v1a2.GWHBKCF00000014.g001170	0	NA	NA	NA	NA	NA
Sol.si.v1a2.GWHBKCF00000014.g001100	576.188	0.148602	0.2089	0.711355	0.476864	0.887751
Sol.si.v1a2.GWHBKCF00000014.g001110	176649	0.266313	0.215789	1.23414	0.217152	0.745549
Sol.si.v1a2.GWHBKCF00000014.g001160	8982.96	-0.235147	0.142828	-1.64637	0.099688	0.598011
Sol.si.v1a2.GWHBKCF00000014.g001180	1415.66	-0.230108	0.190232	-1.20962	0.226425	0.753206
Sol.si.v1a2.GWHBKCF00000014.g001770	17152.1	-0.0795263	0.228157	-0.34856	0.72742	0.952472
Sol.si.v1a2.GWHBKCF00000014.g001920	4480.95	-0.166966	0.122259	-1.36567	0.172042	0.706149
Sol.si.v1a2.GWHBKCF00000014.g001930	942.283	-0.193892	0.210542	-0.920918	0.357093	0.838443
Sol.si.v1a2.GWHBKCF00000014.g001950	11.9158	-0.949979	1.15962	-0.819214	0.412665	NA
Sol.si.v1a2.GWHBKCF00000014.g001940	3090.53	-0.120852	0.124085	-0.973944	0.330084	0.821755
Sol.si.v1a2.GWHBKCF00000014.g002010	391.354	0.154505	0.197054	0.784078	0.432994	0.87255
Sol.si.v1a2.GWHBKCF00000014.g002200	4.56216	-0.945261	2.20339	-0.429003	0.667921	NA
Sol.si.v1a2.GWHBKCF00000014.g002210	21.8885	0.233928	0.739446	0.316356	0.751732	NA
Sol.si.v1a2.GWHBKCF00000014.g002220	22.8936	-0.227814	0.822938	-0.27683	0.781911	NA
Sol.si.v1a2.GWHBKCF00000014.g002240	550.165	-0.541121	0.20697	-2.61449	0.00893614	0.201216
Sol.si.v1a2.GWHBKCF00000014.g002020	5558.71	0.239754	0.119148	2.01223	0.0441954	0.439324
Sol.si.v1a2.GWHBKCF00000014.g002310	425.03	-0.0368948	0.297051	-0.124204	0.901154	0.985552
Sol.si.v1a2.GWHBKCF00000014.g002290	2882.92	-0.239942	0.113131	-2.12092	0.0339282	0.39416
Sol.si.v1a2.GWHBKCF00000014.g002320	2887.91	0.102013	0.130882	0.77943	0.435727	0.873248
Sol.si.v1a2.GWHBKCF00000014.g002510	1.87364	-1.38194	2.77475	-0.498041	0.618455	NA
Sol.si.v1a2.GWHBKCF00000014.g002520	317.992	-0.23666	0.216191	-1.09468	0.273658	0.787944
Sol.si.v1a2.GWHBKCF00000014.g002480	6439.08	-0.0455545	0.132809	-0.343008	0.731592	0.953405
Sol.si.v1a2.GWHBKCF00000014.g002560	1123.7	0.34975	0.135709	2.57721	0.00996008	0.21503
Sol.si.v1a2.GWHBKCF00000014.g002530	10154.5	0.0463313	0.0999171	0.463697	0.642865	0.935417
Sol.si.v1a2.GWHBKCF00000014.g002680	482.921	-0.184392	0.170346	-1.08246	0.279049	0.792428
Sol.si.v1a2.GWHBKCF00000014.g002770	930.906	-0.0690636	0.155498	-0.444146	0.656937	0.938653
Sol.si.v1a2.GWHBKCF00000014.g002750	0	NA	NA	NA	NA	NA
Sol.si.v1a2.GWHBKCF00000014.g002760	91.877	-0.453617	0.381321	-1.18959	0.234206	0.760825
Sol.si.v1a2.GWHBKCF00000014.g002820	33.2482	-0.115275	0.641216	-0.179776	0.857328	NA
Sol.si.v1a2.GWHBKCF00000014.g002830	521.891	-0.0220697	0.191447	-0.115279	0.908224	0.986618
Sol.si.v1a2.GWHBKCF00000014.g002590	0	NA	NA	NA	NA	NA
Sol.si.v1a2.GWHBKCF00000014.g002600	0	NA	NA	NA	NA	NA
Sol.si.v1a2.GWHBKCF00000014.g002610	0	NA	NA	NA	NA	NA
Sol.si.v1a2.GWHBKCF00000014.g002630	0	NA	NA	NA	NA	NA
Sol.si.v1a2.GWHBKCF00000014.g002640	0	NA	NA	NA	NA	NA
Sol.si.v1a2.GWHBKCF00000014.g002650	0.153764	0.952309	4.08047	0.233382	0.815465	NA
Sol.si.v1a2.GWHBKCF00000014.g002570	10.9712	-0.0468147	1.00999	-0.0463515	0.96303	NA
Sol.si.v1a2.GWHBKCF00000014.g002580	13.5926	0.130544	1.27426	0.102447	0.918402	NA
Sol.si.v1a2.GWHBKCF00000014.g002660	180.352	-0.310401	0.29282	-1.06004	0.289125	0.797008
Sol.si.v1a2.GWHBKCF00000014.g002670	1697.08	0.155904	0.145707	1.06998	0.28463	0.794736
Sol.si.v1a2.GWHBKCF00000014.g002850	0.967435	-0.847683	3.92803	-0.215803	0.829141	NA
Sol.si.v1a2.GWHBKCF00000014.g002870	531.544	0.0641256	0.212949	0.301131	0.763315	0.960234
Sol.si.v1a2.GWHBKCF00000014.g003000	0	NA	NA	NA	NA	NA
Sol.si.v1a2.GWHBKCF00000014.g002840	4016.9	-0.0160186	0.105014	-0.152538	0.878763	0.981072
Sol.si.v1a2.GWHBKCF00000014.g003040	1801	0.380976	0.148953	2.5577	0.0105368	0.2232
Sol.si.v1a2.GWHBKCF00000014.g003050	2320.09	-0.0574671	0.157952	-0.363826	0.715988	0.949589
Sol.si.v1a2.GWHBKCF00000014.g003070	4166.22	0.19188	0.118307	1.62187	0.10483	0.608108
Sol.si.v1a2.GWHBKCF00000014.g003140	1669.29	0.108924	0.146433	0.743847	0.456969	0.88245
Sol.si.v1a2.GWHBKCF00000014.g003160	1007.58	0.128214	0.169258	0.757506	0.448747	0.879459
Sol.si.v1a2.GWHBKCF00000014.g003180	2982.41	-0.125608	0.171249	-0.73348	0.463266	0.883671
Sol.si.v1a2.GWHBKCF00000014.g003200	61.4004	0.432551	0.455209	0.950226	0.341998	0.830363
Sol.si.v1a2.GWHBKCF00000014.g003230	1353.12	0.0090583	0.19199	0.0471811	0.962369	0.994421
Sol.si.v1a2.GWHBKCF00000014.g003330	4083.05	-0.300121	0.161822	-1.85464	0.0636474	0.51164
Sol.si.v1a2.GWHBKCF00000014.g003340	667.115	0.237466	0.184308	1.28842	0.197601	0.727106
Sol.si.v1a2.GWHBKCF00000014.g003350	3491.53	0.157319	0.117916	1.33416	0.182152	0.710615
Sol.si.v1a2.GWHBKCF00000014.g003410	185.727	-0.290434	0.339661	-0.855072	0.392511	0.85481
Sol.si.v1a2.GWHBKCF00000014.g003440	386.032	0.025091	0.214041	0.117225	0.906681	0.986405
Sol.si.v1a2.GWHBKCF00000014.g003490	215.239	-0.105224	0.269544	-0.39038	0.696256	0.947056
Sol.si.v1a2.GWHBKCF00000014.g003380	1149.58	0.230372	0.169564	1.35862	0.174268	0.708015
Sol.si.v1a2.GWHBKCF00000014.g003390	16.5505	-0.658054	0.834247	-0.7888	0.430229	NA
Sol.si.v1a2.GWHBKCF00000014.g003680	53.4921	-2.59936	1.58315	-1.64189	0.100613	0.598798
Sol.si.v1a2.GWHBKCF00000014.g003760	3.46212	0.703519	1.51365	0.464784	0.642086	NA
Sol.si.v1a2.GWHBKCF00000014.g003520	155.704	0.131839	0.275225	0.479021	0.631923	0.933817
Sol.si.v1a2.GWHBKCF00000014.g003510	1883.25	-0.119879	0.158256	-0.7575	0.448751	0.879459
Sol.si.v1a2.GWHBKCF00000014.g003890	9189.97	0.186864	0.130717	1.42953	0.152853	0.685032
Sol.si.v1a2.GWHBKCF00000014.g003910	3315.28	-0.0557514	0.152148	-0.366428	0.714045	0.949506
Sol.si.v1a2.GWHBKCF00000014.g004340	0.841444	-3.20314	3.95924	-0.809029	0.418499	NA
Sol.si.v1a2.GWHBKCF00000014.g004330	1.393	0.701352	3.0695	0.228491	0.819265	NA
Sol.si.v1a2.GWHBKCF00000014.g004320	180.043	0.499751	0.353202	1.41491	0.157094	0.691327
Sol.si.v1a2.GWHBKCF00000014.g004400	615.067	0.0810049	0.172666	0.469143	0.638967	0.934767
Sol.si.v1a2.GWHBKCF00000014.g004430	1.36949	0.0442164	3.58243	0.0123426	0.990152	NA
Sol.si.v1a2.GWHBKCF00000014.g004200	15629.6	-0.118824	0.102322	-1.16127	0.245531	0.770479
Sol.si.v1a2.GWHBKCF00000014.g004440	3793.98	0.415872	0.122698	3.3894	0.000700462	0.0487168
Sol.si.v1a2.GWHBKCF00000014.g004510	2714.69	-0.88787	0.656756	-1.3519	0.176406	0.708142
Sol.si.v1a2.GWHBKCF00000014.g004590	0.842452	-1.91926	3.97226	-0.483167	0.628977	NA
Sol.si.v1a2.GWHBKCF00000014.g004580	1820.58	0.0432389	0.126598	0.341545	0.732693	0.953836
Sol.si.v1a2.GWHBKCF00000014.g004720	36.1175	-0.141245	0.61035	-0.231417	0.816991	NA
Sol.si.v1a2.GWHBKCF00000014.g004730	105.281	0.686064	0.369666	1.8559	0.0634676	0.511179
Sol.si.v1a2.GWHBKCF00000014.g004750	4679.63	-0.123054	0.115442	-1.06593	0.286453	0.796038
Sol.si.v1a2.GWHBKCF00000014.g005020	356.826	-0.304903	0.767704	-0.397163	0.691247	0.947056
Sol.si.v1a2.GWHBKCF00000014.g004870	84.5246	0.55395	0.481011	1.15164	0.24947	0.773775
Sol.si.v1a2.GWHBKCF00000014.g004880	0	NA	NA	NA	NA	NA
Sol.si.v1a2.GWHBKCF00000014.g004890	11.9872	0.651749	0.945739	0.689143	0.490734	NA
Sol.si.v1a2.GWHBKCF00000014.g004910	0	NA	NA	NA	NA	NA
Sol.si.v1a2.GWHBKCF00000014.g004930	0	NA	NA	NA	NA	NA
Sol.si.v1a2.GWHBKCF00000014.g004950	0	NA	NA	NA	NA	NA
Sol.si.v1a2.GWHBKCF00000014.g004960	22.1322	0.637217	0.705509	0.903202	0.366419	NA
Sol.si.v1a2.GWHBKCF00000014.g004920	173.855	1.66431	0.449445	3.70302	0.000213048	0.0232165
Sol.si.v1a2.GWHBKCF00000014.g004980	45.1113	0.487246	0.543654	0.896243	0.370123	0.845855
Sol.si.v1a2.GWHBKCF00000014.g004990	212.388	0.507547	1.87466	0.27074	0.786591	0.96651
Sol.si.v1a2.GWHBKCF00000014.g005000	89.7104	1.59855	0.452425	3.53329	0.000410417	0.0348478
Sol.si.v1a2.GWHBKCF00000014.g005010	24.5172	1.49257	0.761196	1.96082	0.0499002	NA
Sol.si.v1a2.GWHBKCF00000014.g005180	224.831	0.162439	0.273455	0.594024	0.552496	0.910747
Sol.si.v1a2.GWHBKCF00000014.g005160	1617.37	-0.0383856	0.13725	-0.279677	0.779725	0.963919
Sol.si.v1a2.GWHBKCF00000014.g005260	1324.98	-0.0800301	0.127757	-0.626424	0.531037	0.903866
Sol.si.v1a2.GWHBKCF00000014.g005270	2008.51	-0.0212669	0.119022	-0.17868	0.858189	0.97942
Sol.si.v1a2.GWHBKCF00000014.g005340	29.2833	0.837519	0.749313	1.11772	0.263688	NA
Sol.si.v1a2.GWHBKCF00000014.g005290	2365.32	0.267253	0.163708	1.6325	0.102575	0.604297
Sol.si.v1a2.GWHBKCF00000014.g005360	2309.24	-0.117105	0.200478	-0.584128	0.559134	0.912603
Sol.si.v1a2.GWHBKCF00000014.g005380	420.705	0.0971016	0.225611	0.430393	0.66691	0.939847
Sol.si.v1a2.GWHBKCF00000014.g005520	975.232	0.175947	0.144423	1.21828	0.223119	0.749795
Sol.si.v1a2.GWHBKCF00000014.g005680	2363.61	-0.0229243	0.139424	-0.164422	0.869399	0.980157
Sol.si.v1a2.GWHBKCF00000014.g005490	0	NA	NA	NA	NA	NA
Sol.si.v1a2.GWHBKCF00000014.g005510	0	NA	NA	NA	NA	NA
Sol.si.v1a2.GWHBKCF00000014.g005500	8144.61	-0.244673	0.146527	-1.66981	0.0949561	0.587972
Sol.si.v1a2.GWHBKCF00000014.g005560	0	NA	NA	NA	NA	NA
Sol.si.v1a2.GWHBKCF00000014.g005580	0	NA	NA	NA	NA	NA
Sol.si.v1a2.GWHBKCF00000014.g005590	1152.8	-0.10387	0.158972	-0.653388	0.513506	0.902832
Sol.si.v1a2.GWHBKCF00000014.g005760	1530.12	0.000984456	0.152092	0.00647277	0.994836	0.999699
Sol.si.v1a2.GWHBKCF00000014.g005700	4632.54	-0.218752	0.12604	-1.73558	0.0826383	0.562459
Sol.si.v1a2.GWHBKCF00000014.g005770	2953.86	-0.133808	0.165683	-0.807613	0.419313	0.866522
Sol.si.v1a2.GWHBKCF00000014.g005800	1026.1	-0.182929	0.177392	-1.03121	0.302442	0.806834
Sol.si.v1a2.GWHBKCF00000014.g005900	336.894	0.103971	0.231539	0.449046	0.653399	0.937887
Sol.si.v1a2.GWHBKCF00000014.g005830	2.53945	4.78711	3.33529	1.43529	0.151204	NA
Sol.si.v1a2.GWHBKCF00000014.g005840	0	NA	NA	NA	NA	NA
Sol.si.v1a2.GWHBKCF00000014.g005860	0	NA	NA	NA	NA	NA
Sol.si.v1a2.GWHBKCF00000014.g005870	0	NA	NA	NA	NA	NA
Sol.si.v1a2.GWHBKCF00000014.g005880	0	NA	NA	NA	NA	NA
Sol.si.v1a2.GWHBKCF00000014.g005810	1165.5	0.131558	0.141444	0.930111	0.352313	0.835907
Sol.si.v1a2.GWHBKCF00000014.g005820	186.561	-0.154996	0.271228	-0.571462	0.567687	0.914306
Sol.si.v1a2.GWHBKCF00000014.g005850	1084.18	0.107509	0.136977	0.784864	0.432534	0.872172
Sol.si.v1a2.GWHBKCF00000014.g005990	1566.32	-0.00575345	0.129417	-0.0444568	0.96454	0.995061
Sol.si.v1a2.GWHBKCF00000014.g006000	909.281	-0.211945	0.184209	-1.15056	0.249912	0.773969
Sol.si.v1a2.GWHBKCF00000014.g006010	521.664	0.137992	0.182165	0.757509	0.448745	0.879459
Sol.si.v1a2.GWHBKCF00000014.g006250	2230.97	0.0896636	0.147018	0.60988	0.541942	0.907004
Sol.si.v1a2.GWHBKCF00000014.g006440	2632.86	-0.147366	0.117038	-1.25913	0.207982	0.739116
Sol.si.v1a2.GWHBKCF00000014.g006270	233.252	-0.0174488	0.293674	-0.0594156	0.952621	0.992345
Sol.si.v1a2.GWHBKCF00000014.g006290	836.319	0.0228062	0.140478	0.162347	0.871033	0.980157
Sol.si.v1a2.GWHBKCF00000014.g006300	1682.12	-0.0697631	0.156767	-0.445012	0.656311	0.938653
Sol.si.v1a2.GWHBKCF00000014.g006310	4613.99	0.147444	0.134147	1.09912	0.271714	0.786566
Sol.si.v1a2.GWHBKCF00000014.g006620	89.7202	0.225718	0.334441	0.674913	0.499731	0.897543
Sol.si.v1a2.GWHBKCF00000014.g006610	28.3497	0.863991	0.628292	1.37514	0.169088	NA
Sol.si.v1a2.GWHBKCF00000014.g006630	932.732	-0.418879	0.218575	-1.91641	0.0553135	0.482914
Sol.si.v1a2.GWHBKCF00000014.g006550	0	NA	NA	NA	NA	NA
Sol.si.v1a2.GWHBKCF00000014.g006560	0	NA	NA	NA	NA	NA
Sol.si.v1a2.GWHBKCF00000014.g006570	0	NA	NA	NA	NA	NA
Sol.si.v1a2.GWHBKCF00000014.g006590	0	NA	NA	NA	NA	NA
Sol.si.v1a2.GWHBKCF00000014.g006600	0	NA	NA	NA	NA	NA
Sol.si.v1a2.GWHBKCF00000014.g006520	14838.9	0.0189914	0.0977071	0.19437	0.845886	0.977896
Sol.si.v1a2.GWHBKCF00000014.g006580	0.348167	1.91214	4.03229	0.474206	0.635353	NA
Sol.si.v1a2.GWHBKCF00000014.g006770	2060.24	-0.115819	0.172765	-0.670388	0.502611	0.898773
Sol.si.v1a2.GWHBKCF00000014.g006670	7251.46	0.0155425	0.108771	0.142892	0.886375	0.982332
Sol.si.v1a2.GWHBKCF00000014.g006890	441.37	0.276899	0.228318	1.21278	0.225214	0.752115
Sol.si.v1a2.GWHBKCF00000014.g006830	2265.97	0.037121	0.127474	0.291204	0.770895	0.961514
Sol.si.v1a2.GWHBKCF00000014.g006920	1732.58	0.0702657	0.147146	0.477525	0.632988	0.934351
Sol.si.v1a2.GWHBKCF00000014.g007030	59.0567	0.101903	0.444926	0.229034	0.818843	0.973648
Sol.si.v1a2.GWHBKCF00000014.g007040	76.5851	-0.155202	0.386387	-0.401674	0.687924	0.946365
Sol.si.v1a2.GWHBKCF00000014.g007060	14.5835	1.87273	0.890932	2.10199	0.0355537	NA
Sol.si.v1a2.GWHBKCF00000014.g007010	1785.02	-0.0522511	0.152086	-0.343564	0.731174	0.953165
Sol.si.v1a2.GWHBKCF00000014.g007180	2283.15	-0.09646	0.138737	-0.695274	0.486883	0.892827
Sol.si.v1a2.GWHBKCF00000014.g007230	1752.56	0.134828	0.119889	1.1246	0.260758	0.779812
Sol.si.v1a2.GWHBKCF00000014.g007240	4105.92	-0.367788	0.126651	-2.90396	0.00368476	0.124113
Sol.si.v1a2.GWHBKCF00000014.g007310	769.802	-0.271409	0.178537	-1.52018	0.128465	0.650497
Sol.si.v1a2.GWHBKCF00000014.g007300	4400.73	0.164747	0.121269	1.35853	0.174296	0.708015
Sol.si.v1a2.GWHBKCF00000014.g007420	355.773	-0.366851	0.269869	-1.35937	0.174031	0.708015
Sol.si.v1a2.GWHBKCF00000014.g007430	5126.44	-0.0685631	0.111197	-0.616594	0.537503	0.90575
Sol.si.v1a2.GWHBKCF00000014.g007450	6356	-0.136578	0.127026	-1.0752	0.282284	0.793324
Sol.si.v1a2.GWHBKCF00000014.g007900	4.40114	0.0552581	1.64744	0.0335418	0.973243	NA
Sol.si.v1a2.GWHBKCF00000014.g007590	7074.02	0.0243825	0.109466	0.222741	0.823737	0.97463
Sol.si.v1a2.GWHBKCF00000014.g007710	876.249	-0.0731072	0.156826	-0.466169	0.641095	0.935138
Sol.si.v1a2.GWHBKCF00000014.g008120	115.016	0.336891	0.405048	0.831732	0.40556	0.860604
Sol.si.v1a2.GWHBKCF00000014.g008150	713.121	0.198476	0.160439	1.23708	0.216059	0.745248
Sol.si.v1a2.GWHBKCF00000014.g008320	10.1972	-0.349466	0.99024	-0.35291	0.724156	NA
Sol.si.v1a2.GWHBKCF00000014.g008350	1.98576	-0.0100577	2.1646	-0.00464646	0.996293	NA
Sol.si.v1a2.GWHBKCF00000014.g008190	2042.71	0.0976191	0.117736	0.829134	0.407029	0.860717
Sol.si.v1a2.GWHBKCF00000014.g008390	652.122	0.0739354	0.190931	0.387236	0.698582	0.947841
Sol.si.v1a2.GWHBKCF00000014.g008560	107.771	0.0752172	0.31885	0.235902	0.813509	0.971929
Sol.si.v1a2.GWHBKCF00000014.g008590	1435.7	0.0302339	0.134816	0.22426	0.822555	0.97463
Sol.si.v1a2.GWHBKCF00000014.g008020	600.739	-0.285658	0.161399	-1.76988	0.0767465	0.547982
Sol.si.v1a2.GWHBKCF00000014.g008030	76174.3	0.341181	0.388939	0.877208	0.380374	0.850745
Sol.si.v1a2.GWHBKCF00000014.g008670	240.006	0.617837	0.242981	2.54274	0.0109987	0.228473
Sol.si.v1a2.GWHBKCF00000014.g008680	3.33943	5.18247	2.57503	2.01259	0.0441581	NA
Sol.si.v1a2.GWHBKCF00000014.g008700	3.63035	0.524701	1.43672	0.365208	0.714956	NA
Sol.si.v1a2.GWHBKCF00000014.g008720	408.823	-0.296069	0.245672	-1.20514	0.22815	0.755009
Sol.si.v1a2.GWHBKCF00000014.g008640	6657.32	-0.0295869	0.10198	-0.290125	0.771721	0.961771
Sol.si.v1a2.GWHBKCF00000014.g008650	2465.53	-0.0887002	0.119158	-0.744392	0.456639	0.882431
Sol.si.v1a2.GWHBKCF00000014.g008870	1153	0.00975088	0.154102	0.0632755	0.949547	0.992042
Sol.si.v1a2.GWHBKCF00000014.g008880	325.209	0.139244	0.23263	0.598566	0.549463	0.909076
Sol.si.v1a2.GWHBKCF00000015.g000070	303.165	-0.0414741	0.221017	-0.187651	0.85115	0.978328
Sol.si.v1a2.GWHBKCF00000015.g000080	235.168	-0.196532	0.270135	-0.727531	0.466901	0.884434
Sol.si.v1a2.GWHBKCF00000015.g000130	21.6975	0.321964	0.812518	0.396254	0.691918	NA
Sol.si.v1a2.GWHBKCF00000015.g000140	2251.33	-0.223696	0.180885	-1.23668	0.216207	0.745384
Sol.si.v1a2.GWHBKCF00000015.g000150	566.15	0.0490694	0.178647	0.274672	0.783568	0.965425
Sol.si.v1a2.GWHBKCF00000015.g000170	1871.86	0.00158725	0.176188	0.00900887	0.992812	0.999433
Sol.si.v1a2.GWHBKCF00000015.g000010	721.325	0.343286	0.206488	1.6625	0.0964131	0.591688
Sol.si.v1a2.GWHBKCF00000015.g000020	3023.59	0.0628869	0.122176	0.514726	0.606744	0.925936
Sol.si.v1a2.GWHBKCF00000015.g000030	1660.01	-0.474962	0.265186	-1.79105	0.0732851	0.539898
Sol.si.v1a2.GWHBKCF00000015.g000040	371.624	-0.49468	0.220275	-2.24574	0.0247206	0.341067
Sol.si.v1a2.GWHBKCF00000015.g000050	66.7689	-0.24406	0.536601	-0.454826	0.649234	0.93668
Sol.si.v1a2.GWHBKCF00000015.g000060	19364.3	0.0220827	0.1122	0.196815	0.843972	0.977868
Sol.si.v1a2.GWHBKCF00000015.g004200	10762	-0.00774811	0.115642	-0.0670007	0.946581	0.991438
Sol.si.v1a2.GWHBKCF00000015.g004220	11.5735	-0.487137	0.94807	-0.513819	0.607378	NA
Sol.si.v1a2.GWHBKCF00000015.g004240	21.2941	-0.874407	1.04601	-0.835947	0.403185	NA
Sol.si.v1a2.GWHBKCF00000015.g004230	764.024	-0.288903	0.199825	-1.44578	0.148239	0.679999
Sol.si.v1a2.GWHBKCF00000015.g004270	503.713	-0.20514	0.242737	-0.845111	0.398049	0.856324
Sol.si.v1a2.GWHBKCF00000015.g004300	4.93867	-0.884204	1.91051	-0.46281	0.643501	NA
Sol.si.v1a2.GWHBKCF00000015.g004280	399.719	0.609294	0.231137	2.63608	0.00838707	0.194882
Sol.si.v1a2.GWHBKCF00000015.g004210	13293.4	-0.161066	0.115089	-1.39949	0.161665	0.695703
Sol.si.v1a2.GWHBKCF00000015.g004340	7866.36	-0.113829	0.166497	-0.68367	0.494184	0.895454
Sol.si.v1a2.GWHBKCF00000015.g004360	32.7004	-0.495167	0.652213	-0.75921	0.447727	NA
Sol.si.v1a2.GWHBKCF00000015.g004350	2356.7	-0.141901	0.164692	-0.861617	0.388898	0.852844
Sol.si.v1a2.GWHBKCF00000015.g004370	1458.08	-0.377716	0.2336	-1.61694	0.105892	0.611843
Sol.si.v1a2.GWHBKCF00000015.g004390	624.626	0.0216818	0.176644	0.122743	0.902311	0.985612
Sol.si.v1a2.GWHBKCF00000015.g005610	1889	0.156764	0.145204	1.07961	0.280315	0.793324
Sol.si.v1a2.GWHBKCF00000015.g005620	2075.9	0.047696	0.127576	0.373863	0.708506	0.948492
Sol.si.v1a2.GWHBKCF00000015.g005660	24.5916	0.883758	0.74379	1.18818	0.234762	NA
Sol.si.v1a2.GWHBKCF00000015.g005670	11.9465	0.629516	0.896645	0.70208	0.48263	NA
Sol.si.v1a2.GWHBKCF00000015.g005630	2542.86	0.0231237	0.117781	0.196328	0.844354	0.977896
Sol.si.v1a2.GWHBKCF00000015.g005640	524.946	-0.138116	0.195362	-0.706974	0.479583	0.889541
Sol.si.v1a2.GWHBKCF00000015.g005680	2189.29	-0.41639	0.159119	-2.61685	0.00887455	0.200494
Sol.si.v1a2.GWHBKCF00000015.g005690	7.77793	-0.593276	1.41503	-0.419268	0.67502	NA
Sol.si.v1a2.GWHBKCF00000015.g005700	519.893	-0.0309165	0.194829	-0.158685	0.873917	0.980157
Sol.si.v1a2.GWHBKCF00000015.g005710	436.252	-0.041256	0.209623	-0.196811	0.843976	0.977868
Sol.si.v1a2.GWHBKCF00000015.g005720	1764.4	-0.0981872	0.122872	-0.799101	0.424232	0.867557
Sol.si.v1a2.GWHBKCF00000015.g005730	569.296	-0.542642	0.277627	-1.95457	0.0506337	0.465425
Sol.si.v1a2.GWHBKCF00000015.g005740	65.3595	0.177475	0.447227	0.396835	0.691489	0.947056
Sol.si.v1a2.GWHBKCF00000015.g005750	1742.66	0.125776	0.13103	0.9599	0.337106	0.827862
Sol.si.v1a2.GWHBKCF00000015.g005760	2424.48	-0.205657	0.128833	-1.59631	0.110419	0.620382
Sol.si.v1a2.GWHBKCF00000015.g005770	6492.43	-0.181721	0.140457	-1.29378	0.19574	0.725451
Sol.si.v1a2.GWHBKCF00000015.g005790	1255.19	0.00514559	0.12812	0.0401621	0.967964	0.995568
Sol.si.v1a2.GWHBKCF00000015.g005800	161.504	0.0492531	0.303248	0.162419	0.870976	0.980157
Sol.si.v1a2.GWHBKCF00000015.g005820	1.02535	3.47735	3.85146	0.902865	0.366597	NA
Sol.si.v1a2.GWHBKCF00000015.g005810	1223.3	-0.066925	0.154794	-0.432349	0.665488	0.939847
Sol.si.v1a2.GWHBKCF00000015.g005830	574.245	-0.181459	0.186177	-0.974658	0.32973	0.821414
Sol.si.v1a2.GWHBKCF00000015.g005850	99.3909	-0.424277	0.380291	-1.11566	0.264566	0.78264
Sol.si.v1a2.GWHBKCF00000015.g005840	1315.68	0.370758	0.171365	2.16355	0.0304988	0.379197
Sol.si.v1a2.GWHBKCF00000015.g005860	1606.03	-0.143866	0.144269	-0.997205	0.318665	0.816546
Sol.si.v1a2.GWHBKCF00000015.g004580	0	NA	NA	NA	NA	NA
Sol.si.v1a2.GWHBKCF00000015.g004660	1.63213	0.393389	3.38308	0.116281	0.90743	NA
Sol.si.v1a2.GWHBKCF00000015.g004700	3750.79	0.314072	0.126612	2.48059	0.0131163	0.252812
Sol.si.v1a2.GWHBKCF00000015.g004760	4.31358	-5.56205	1.96488	-2.83073	0.00464415	NA
Sol.si.v1a2.GWHBKCF00000015.g004770	2.03084	-0.0780111	2.3675	-0.0329508	0.973714	NA
Sol.si.v1a2.GWHBKCF00000015.g004830	0	NA	NA	NA	NA	NA
Sol.si.v1a2.GWHBKCF00000015.g004840	0	NA	NA	NA	NA	NA
Sol.si.v1a2.GWHBKCF00000015.g004880	0	NA	NA	NA	NA	NA
Sol.si.v1a2.GWHBKCF00000015.g004980	0	NA	NA	NA	NA	NA
Sol.si.v1a2.GWHBKCF00000015.g004990	0	NA	NA	NA	NA	NA
Sol.si.v1a2.GWHBKCF00000015.g005060	0.154817	-0.971244	4.08047	-0.238022	0.811864	NA
Sol.si.v1a2.GWHBKCF00000015.g005070	0	NA	NA	NA	NA	NA
Sol.si.v1a2.GWHBKCF00000015.g005110	9.27139	0.49699	1.61853	0.307062	0.758796	NA
Sol.si.v1a2.GWHBKCF00000015.g005170	0	NA	NA	NA	NA	NA
Sol.si.v1a2.GWHBKCF00000015.g005190	0	NA	NA	NA	NA	NA
Sol.si.v1a2.GWHBKCF00000015.g005200	0	NA	NA	NA	NA	NA
Sol.si.v1a2.GWHBKCF00000015.g005210	0	NA	NA	NA	NA	NA
Sol.si.v1a2.GWHBKCF00000015.g005220	0	NA	NA	NA	NA	NA
Sol.si.v1a2.GWHBKCF00000015.g005230	0	NA	NA	NA	NA	NA
Sol.si.v1a2.GWHBKCF00000015.g005240	0	NA	NA	NA	NA	NA
Sol.si.v1a2.GWHBKCF00000015.g005440	2.51749	-4.78819	2.83162	-1.69097	0.0908428	NA
Sol.si.v1a2.GWHBKCF00000015.g005490	0.922584	3.3325	3.95414	0.84279	0.399346	NA
Sol.si.v1a2.GWHBKCF00000015.g005500	0	NA	NA	NA	NA	NA
Sol.si.v1a2.GWHBKCF00000015.g005530	0	NA	NA	NA	NA	NA
Sol.si.v1a2.GWHBKCF00000015.g005540	0	NA	NA	NA	NA	NA
Sol.si.v1a2.GWHBKCF00000015.g005590	0	NA	NA	NA	NA	NA
Sol.si.v1a2.GWHBKCF00000015.g005600	0.50789	2.46324	3.99287	0.61691	0.537294	NA
Sol.si.v1a2.GWHBKCF00000015.g004400	322.782	-0.227577	0.213122	-1.06782	0.2856	0.795352
Sol.si.v1a2.GWHBKCF00000015.g004410	4807.64	0.250094	0.173781	1.43914	0.150112	0.681895
Sol.si.v1a2.GWHBKCF00000015.g004420	107.37	0.0954451	0.598108	0.159578	0.873213	0.980157
Sol.si.v1a2.GWHBKCF00000015.g004430	4775.23	0.233649	0.142853	1.63559	0.101926	0.602219
Sol.si.v1a2.GWHBKCF00000015.g004440	761.272	0.04971	0.155576	0.319522	0.749331	0.957146
Sol.si.v1a2.GWHBKCF00000015.g004450	1434.01	0.142096	0.133844	1.06166	0.288391	0.796353
Sol.si.v1a2.GWHBKCF00000015.g004460	208.557	-0.0723499	0.241662	-0.299385	0.764647	0.960299
Sol.si.v1a2.GWHBKCF00000015.g004470	16225.2	0.283608	0.173054	1.63884	0.101246	0.599765
Sol.si.v1a2.GWHBKCF00000015.g004480	2008.16	-0.316652	0.144138	-2.19687	0.0280299	0.361743
Sol.si.v1a2.GWHBKCF00000015.g004490	3339.88	-0.201835	0.124543	-1.62061	0.105101	0.608748
Sol.si.v1a2.GWHBKCF00000015.g004500	1430.19	-0.253793	0.177166	-1.43251	0.151997	0.682773
Sol.si.v1a2.GWHBKCF00000015.g004510	2030.44	-0.419848	0.163253	-2.57177	0.0101181	0.21681
Sol.si.v1a2.GWHBKCF00000015.g004520	450.457	-1.17357	0.308977	-3.79825	0.000145721	0.0177154
Sol.si.v1a2.GWHBKCF00000015.g004530	1895.49	-0.0479725	0.134182	-0.357517	0.720705	0.950768
Sol.si.v1a2.GWHBKCF00000015.g004540	773.166	-0.049521	0.157775	-0.31387	0.75362	0.958106
Sol.si.v1a2.GWHBKCF00000015.g004550	609.134	0.170737	0.21393	0.7981	0.424812	0.867609
Sol.si.v1a2.GWHBKCF00000015.g004560	9943.12	0.144806	0.177789	0.814482	0.415369	0.864962
Sol.si.v1a2.GWHBKCF00000015.g004570	1788.47	0.11156	0.130714	0.853467	0.3934	0.855623
Sol.si.v1a2.GWHBKCF00000015.g004590	599.032	0.0753241	0.157406	0.478535	0.632269	0.9341
Sol.si.v1a2.GWHBKCF00000015.g004600	404.409	-0.432688	0.248437	-1.74164	0.0815722	0.558186
Sol.si.v1a2.GWHBKCF00000015.g004610	621.137	0.144715	0.197955	0.731052	0.464747	0.88375
Sol.si.v1a2.GWHBKCF00000015.g004630	1961.56	-0.183655	0.140137	-1.31054	0.190013	0.718745
Sol.si.v1a2.GWHBKCF00000015.g004650	4077.6	0.118482	0.142913	0.829048	0.407077	0.860717
Sol.si.v1a2.GWHBKCF00000015.g004670	305.848	0.0700535	0.239125	0.292958	0.769554	0.961207
Sol.si.v1a2.GWHBKCF00000015.g004680	585.23	0.171554	0.268947	0.637871	0.523557	0.903866
Sol.si.v1a2.GWHBKCF00000015.g004690	107.406	-0.247185	0.376366	-0.656768	0.51133	0.9021
Sol.si.v1a2.GWHBKCF00000015.g004710	611.099	0.524224	0.168246	3.11582	0.00183433	0.0844395
Sol.si.v1a2.GWHBKCF00000015.g004720	32.5679	0.741966	0.623656	1.1897	0.234163	NA
Sol.si.v1a2.GWHBKCF00000015.g004730	850.501	-0.226376	0.162093	-1.39658	0.162541	0.696878
Sol.si.v1a2.GWHBKCF00000015.g004740	238.216	-0.439294	0.283697	-1.54846	0.121511	0.638472
Sol.si.v1a2.GWHBKCF00000015.g004750	1129.82	-0.455987	0.221187	-2.06155	0.0392508	0.419163
Sol.si.v1a2.GWHBKCF00000015.g004780	51.7761	-0.465279	0.467673	-0.994881	0.319794	0.816546
Sol.si.v1a2.GWHBKCF00000015.g004790	38.9254	0.341065	0.573293	0.594922	0.551895	NA
Sol.si.v1a2.GWHBKCF00000015.g004800	992.204	0.281512	0.191995	1.46625	0.14258	0.673413
Sol.si.v1a2.GWHBKCF00000015.g004810	709.956	-0.251092	0.299629	-0.838011	0.402025	0.85795
Sol.si.v1a2.GWHBKCF00000015.g004820	359.187	-0.361549	0.234635	-1.5409	0.123341	0.641828
Sol.si.v1a2.GWHBKCF00000015.g004850	1959.53	-0.248343	0.164692	-1.50792	0.131574	0.655874
Sol.si.v1a2.GWHBKCF00000015.g004860	47.9867	-0.555393	0.451581	-1.22989	0.218739	0.745646
Sol.si.v1a2.GWHBKCF00000015.g004870	1589.38	0.00126441	0.173953	0.00726871	0.9942	0.999571
Sol.si.v1a2.GWHBKCF00000015.g004890	2689.84	-0.356496	0.218281	-1.6332	0.102427	0.604081
Sol.si.v1a2.GWHBKCF00000015.g004900	11.6485	-0.455285	0.992481	-0.458734	0.646425	NA
Sol.si.v1a2.GWHBKCF00000015.g004910	808.7	0.168463	0.150986	1.11575	0.264529	0.78264
Sol.si.v1a2.GWHBKCF00000015.g004920	5743.54	-0.203614	0.133766	-1.52216	0.127968	0.650497
Sol.si.v1a2.GWHBKCF00000015.g004930	1318.38	-0.0481269	0.163965	-0.293519	0.769125	0.961207
Sol.si.v1a2.GWHBKCF00000015.g004940	14.8791	-0.921831	1.11976	-0.823237	0.410373	NA
Sol.si.v1a2.GWHBKCF00000015.g004960	12.4252	-2.11994	1.00612	-2.10705	0.0351134	NA
Sol.si.v1a2.GWHBKCF00000015.g004970	118.44	0.321159	0.328018	0.979091	0.327535	0.820267
Sol.si.v1a2.GWHBKCF00000015.g005000	3326.51	0.400223	0.143309	2.79273	0.00522658	0.147722
Sol.si.v1a2.GWHBKCF00000015.g005010	8.70457	4.02992	1.42417	2.82966	0.00465978	NA
Sol.si.v1a2.GWHBKCF00000015.g005020	247.996	0.519861	0.242822	2.14092	0.0322808	0.388966
Sol.si.v1a2.GWHBKCF00000015.g005030	2937.85	0.2572	0.13555	1.89746	0.0577675	0.49029
Sol.si.v1a2.GWHBKCF00000015.g005040	461.325	0.420312	0.221895	1.89419	0.0582001	0.492032
Sol.si.v1a2.GWHBKCF00000015.g005050	2479.1	0.0617504	0.13161	0.469192	0.638933	0.934767
Sol.si.v1a2.GWHBKCF00000015.g005080	20821.2	0.102079	0.117445	0.869163	0.384758	0.851499
Sol.si.v1a2.GWHBKCF00000015.g005090	91.4472	-1.20499	0.485624	-2.48132	0.0130899	0.252812
Sol.si.v1a2.GWHBKCF00000015.g005100	1683.63	-0.0146256	0.166284	-0.0879556	0.929912	0.989823
Sol.si.v1a2.GWHBKCF00000015.g005120	29.1299	1.05705	0.620746	1.70287	0.0885923	NA
Sol.si.v1a2.GWHBKCF00000015.g005130	26.9688	0.597738	0.770646	0.775633	0.437966	NA
Sol.si.v1a2.GWHBKCF00000015.g005140	191.788	0.766489	0.286493	2.67542	0.00746356	0.184355
Sol.si.v1a2.GWHBKCF00000015.g005150	100.218	1.03181	0.396153	2.60458	0.00919861	0.205087
Sol.si.v1a2.GWHBKCF00000015.g005160	190.503	-0.684043	0.330909	-2.06716	0.0387188	0.416145
Sol.si.v1a2.GWHBKCF00000015.g005180	1663.48	0.177814	0.1676	1.06094	0.288718	0.796898
Sol.si.v1a2.GWHBKCF00000015.g005250	1204.15	-0.219428	0.247839	-0.885364	0.37596	0.848927
Sol.si.v1a2.GWHBKCF00000015.g005260	304.372	0.0554151	0.280718	0.197405	0.843511	0.977868
Sol.si.v1a2.GWHBKCF00000015.g005270	64.4545	0.185928	0.4786	0.388483	0.697659	0.947787
Sol.si.v1a2.GWHBKCF00000015.g005280	3685.42	-0.195734	0.116879	-1.67467	0.093999	0.587261
Sol.si.v1a2.GWHBKCF00000015.g005290	270.408	0.314268	0.300741	1.04498	0.296034	0.802688
Sol.si.v1a2.GWHBKCF00000015.g005300	984.006	-0.0344721	0.150641	-0.228836	0.818997	0.973714
Sol.si.v1a2.GWHBKCF00000015.g005310	602.366	-0.0477379	0.19511	-0.244672	0.80671	0.970491
Sol.si.v1a2.GWHBKCF00000015.g005320	5280.21	-0.166038	0.128095	-1.29621	0.194903	0.724214
Sol.si.v1a2.GWHBKCF00000015.g005330	2.51259	1.99317	2.53207	0.787171	0.431182	NA
Sol.si.v1a2.GWHBKCF00000015.g005340	6991.34	-0.129001	0.13829	-0.93283	0.350908	0.835374
Sol.si.v1a2.GWHBKCF00000015.g005350	165.469	-0.0823605	0.331808	-0.248218	0.803966	0.969775
Sol.si.v1a2.GWHBKCF00000015.g005360	555.434	-0.547072	0.343518	-1.59256	0.11126	0.623044
Sol.si.v1a2.GWHBKCF00000015.g005370	3749.28	-0.290957	0.251421	-1.15725	0.24717	0.772403
Sol.si.v1a2.GWHBKCF00000015.g005380	4315.81	-0.0787219	0.145812	-0.539888	0.589274	0.920348
Sol.si.v1a2.GWHBKCF00000015.g005390	550.988	-0.0344235	0.208008	-0.165491	0.868557	0.980157
Sol.si.v1a2.GWHBKCF00000015.g005400	157.739	0.0206749	0.267899	0.0771741	0.938485	0.99075
Sol.si.v1a2.GWHBKCF00000015.g005410	800.145	0.0248416	0.207103	0.119948	0.904524	0.986
Sol.si.v1a2.GWHBKCF00000015.g005420	2275.24	-0.04473	0.154415	-0.289674	0.772066	0.961771
Sol.si.v1a2.GWHBKCF00000015.g005430	102.851	-0.480095	0.390747	-1.22866	0.2192	0.746436
Sol.si.v1a2.GWHBKCF00000015.g005450	45.0056	-1.17308	0.620067	-1.89186	0.0585098	0.492411
Sol.si.v1a2.GWHBKCF00000015.g005460	2038.63	-0.494421	0.17051	-2.89967	0.00373557	0.124793
Sol.si.v1a2.GWHBKCF00000015.g005470	625.821	0.0355342	0.231444	0.153532	0.877978	0.980894
Sol.si.v1a2.GWHBKCF00000015.g005480	8322.06	0.103798	0.136051	0.762937	0.445501	0.877751
Sol.si.v1a2.GWHBKCF00000015.g005520	1.03621	0.0194203	3.4261	0.00566833	0.995477	NA
Sol.si.v1a2.GWHBKCF00000015.g005550	4808.11	-0.295137	0.128021	-2.30537	0.0211457	0.315682
Sol.si.v1a2.GWHBKCF00000015.g005560	894.735	0.014879	0.140874	0.105619	0.915885	0.986885
Sol.si.v1a2.GWHBKCF00000015.g005570	335.161	-0.206596	0.199487	-1.03564	0.300371	0.805178
Sol.si.v1a2.GWHBKCF00000015.g005580	0.696334	2.91643	3.96984	0.734646	0.462555	NA
Sol.si.v1a2.GWHBKCF00000015.g000180	1015.68	0.13605	0.167462	0.812426	0.416547	0.865457
Sol.si.v1a2.GWHBKCF00000015.g000190	0	NA	NA	NA	NA	NA
Sol.si.v1a2.GWHBKCF00000015.g000200	0	NA	NA	NA	NA	NA
Sol.si.v1a2.GWHBKCF00000015.g000210	0	NA	NA	NA	NA	NA
Sol.si.v1a2.GWHBKCF00000015.g000220	0	NA	NA	NA	NA	NA
Sol.si.v1a2.GWHBKCF00000015.g000230	0	NA	NA	NA	NA	NA
Sol.si.v1a2.GWHBKCF00000015.g000240	0	NA	NA	NA	NA	NA
Sol.si.v1a2.GWHBKCF00000015.g000280	0	NA	NA	NA	NA	NA
Sol.si.v1a2.GWHBKCF00000015.g000350	686.326	0.147929	0.154181	0.959451	0.337331	0.827862
Sol.si.v1a2.GWHBKCF00000015.g000370	0.677186	2.87893	3.97149	0.7249	0.468514	NA
Sol.si.v1a2.GWHBKCF00000015.g000390	0	NA	NA	NA	NA	NA
Sol.si.v1a2.GWHBKCF00000015.g000400	0	NA	NA	NA	NA	NA
Sol.si.v1a2.GWHBKCF00000015.g000410	1.69496	-2.13865	2.60703	-0.82034	0.412022	NA
Sol.si.v1a2.GWHBKCF00000015.g000420	0	NA	NA	NA	NA	NA
Sol.si.v1a2.GWHBKCF00000015.g000510	0.774085	-3.08977	3.9635	-0.779556	0.435652	NA
Sol.si.v1a2.GWHBKCF00000015.g000560	0	NA	NA	NA	NA	NA
Sol.si.v1a2.GWHBKCF00000015.g000590	0	NA	NA	NA	NA	NA
Sol.si.v1a2.GWHBKCF00000015.g000650	1123.46	0.146297	0.291768	0.501414	0.61608	0.927759
Sol.si.v1a2.GWHBKCF00000015.g000680	0	NA	NA	NA	NA	NA
Sol.si.v1a2.GWHBKCF00000015.g000700	29.0805	0.32559	0.760588	0.428077	0.668595	NA
Sol.si.v1a2.GWHBKCF00000015.g000730	1.13761	-3.64062	3.68717	-0.987376	0.323458	NA
Sol.si.v1a2.GWHBKCF00000015.g000770	0.532161	-2.53498	3.98982	-0.635361	0.525193	NA
Sol.si.v1a2.GWHBKCF00000015.g000780	2.29444	0.221458	3.05994	0.0723731	0.942305	NA
Sol.si.v1a2.GWHBKCF00000015.g000790	0	NA	NA	NA	NA	NA
Sol.si.v1a2.GWHBKCF00000015.g000800	0	NA	NA	NA	NA	NA
Sol.si.v1a2.GWHBKCF00000015.g000810	0	NA	NA	NA	NA	NA
Sol.si.v1a2.GWHBKCF00000015.g000860	0	NA	NA	NA	NA	NA
Sol.si.v1a2.GWHBKCF00000015.g000870	0.841444	-3.20314	3.95924	-0.809029	0.418499	NA
Sol.si.v1a2.GWHBKCF00000015.g000910	119.566	0.00703451	0.345918	0.0203358	0.983776	0.998583
Sol.si.v1a2.GWHBKCF00000015.g000920	0.677186	2.87893	3.97149	0.7249	0.468514	NA
Sol.si.v1a2.GWHBKCF00000015.g000960	0	NA	NA	NA	NA	NA
Sol.si.v1a2.GWHBKCF00000015.g001180	0	NA	NA	NA	NA	NA
Sol.si.v1a2.GWHBKCF00000015.g001280	0	NA	NA	NA	NA	NA
Sol.si.v1a2.GWHBKCF00000015.g001290	0	NA	NA	NA	NA	NA
Sol.si.v1a2.GWHBKCF00000015.g001310	0	NA	NA	NA	NA	NA
Sol.si.v1a2.GWHBKCF00000015.g001320	0	NA	NA	NA	NA	NA
Sol.si.v1a2.GWHBKCF00000015.g001330	0	NA	NA	NA	NA	NA
Sol.si.v1a2.GWHBKCF00000015.g001340	0	NA	NA	NA	NA	NA
Sol.si.v1a2.GWHBKCF00000015.g001350	0	NA	NA	NA	NA	NA
Sol.si.v1a2.GWHBKCF00000015.g001360	0	NA	NA	NA	NA	NA
Sol.si.v1a2.GWHBKCF00000015.g001470	0	NA	NA	NA	NA	NA
Sol.si.v1a2.GWHBKCF00000015.g001580	0	NA	NA	NA	NA	NA
Sol.si.v1a2.GWHBKCF00000015.g001590	0	NA	NA	NA	NA	NA
Sol.si.v1a2.GWHBKCF00000015.g001600	0	NA	NA	NA	NA	NA
Sol.si.v1a2.GWHBKCF00000015.g001610	0	NA	NA	NA	NA	NA
Sol.si.v1a2.GWHBKCF00000015.g001620	0	NA	NA	NA	NA	NA
Sol.si.v1a2.GWHBKCF00000015.g001640	0.336578	-1.88025	4.03673	-0.465786	0.641368	NA
Sol.si.v1a2.GWHBKCF00000015.g001650	3.81725	-1.1057	1.94108	-0.569629	0.568929	NA
Sol.si.v1a2.GWHBKCF00000015.g001720	0.677186	2.87893	3.97149	0.7249	0.468514	NA
Sol.si.v1a2.GWHBKCF00000015.g002040	0	NA	NA	NA	NA	NA
Sol.si.v1a2.GWHBKCF00000015.g002090	0	NA	NA	NA	NA	NA
Sol.si.v1a2.GWHBKCF00000015.g002120	1.79327	-4.29672	3.13265	-1.37159	0.17019	NA
Sol.si.v1a2.GWHBKCF00000015.g002230	1794.71	-0.0341086	0.159662	-0.21363	0.830836	0.975726
Sol.si.v1a2.GWHBKCF00000015.g002280	0	NA	NA	NA	NA	NA
Sol.si.v1a2.GWHBKCF00000015.g002450	8.21263	0.323326	1.99245	0.162276	0.871089	NA
Sol.si.v1a2.GWHBKCF00000015.g002460	1.17802	-3.68876	3.94432	-0.935208	0.349681	NA
Sol.si.v1a2.GWHBKCF00000015.g002500	0	NA	NA	NA	NA	NA
Sol.si.v1a2.GWHBKCF00000015.g002520	337.205	0.188963	0.263906	0.716024	0.473977	0.887129
Sol.si.v1a2.GWHBKCF00000015.g002540	0.169297	0.952309	4.08047	0.233382	0.815465	NA
Sol.si.v1a2.GWHBKCF00000015.g002550	5.32777	-0.887328	1.40809	-0.630166	0.528586	NA
Sol.si.v1a2.GWHBKCF00000015.g002560	0.169297	0.952309	4.08047	0.233382	0.815465	NA
Sol.si.v1a2.GWHBKCF00000015.g002570	5.44203	0.251754	1.21721	0.206829	0.836144	NA
Sol.si.v1a2.GWHBKCF00000015.g002770	0	NA	NA	NA	NA	NA
Sol.si.v1a2.GWHBKCF00000015.g002790	1.35034	0.00716764	3.59738	0.00199246	0.99841	NA
Sol.si.v1a2.GWHBKCF00000015.g002800	0	NA	NA	NA	NA	NA
Sol.si.v1a2.GWHBKCF00000015.g002810	0	NA	NA	NA	NA	NA
Sol.si.v1a2.GWHBKCF00000015.g002820	0	NA	NA	NA	NA	NA
Sol.si.v1a2.GWHBKCF00000015.g002830	0	NA	NA	NA	NA	NA
Sol.si.v1a2.GWHBKCF00000015.g002870	2.76731	-4.9226	2.71813	-1.81102	0.0701375	NA
Sol.si.v1a2.GWHBKCF00000015.g002920	0	NA	NA	NA	NA	NA
Sol.si.v1a2.GWHBKCF00000015.g002940	5.03179	-0.782971	2.15836	-0.362761	0.716783	NA
Sol.si.v1a2.GWHBKCF00000015.g003080	0	NA	NA	NA	NA	NA
Sol.si.v1a2.GWHBKCF00000015.g003090	0	NA	NA	NA	NA	NA
Sol.si.v1a2.GWHBKCF00000015.g003120	0	NA	NA	NA	NA	NA
Sol.si.v1a2.GWHBKCF00000015.g003170	0	NA	NA	NA	NA	NA
Sol.si.v1a2.GWHBKCF00000015.g003190	0	NA	NA	NA	NA	NA
Sol.si.v1a2.GWHBKCF00000015.g003200	0	NA	NA	NA	NA	NA
Sol.si.v1a2.GWHBKCF00000015.g003300	1407.15	-0.232382	0.231449	-1.00403	0.315363	0.815025
Sol.si.v1a2.GWHBKCF00000015.g003310	0.673155	-2.88105	3.97226	-0.725292	0.468273	NA
Sol.si.v1a2.GWHBKCF00000015.g003320	0	NA	NA	NA	NA	NA
Sol.si.v1a2.GWHBKCF00000015.g003390	0	NA	NA	NA	NA	NA
Sol.si.v1a2.GWHBKCF00000015.g003470	1.38388	3.91576	3.93845	0.99424	0.320106	NA
Sol.si.v1a2.GWHBKCF00000015.g003500	0	NA	NA	NA	NA	NA
Sol.si.v1a2.GWHBKCF00000015.g003510	0.50789	2.46324	3.99287	0.61691	0.537294	NA
Sol.si.v1a2.GWHBKCF00000015.g003570	3.05344	-1.00624	2.45446	-0.409964	0.681832	NA
Sol.si.v1a2.GWHBKCF00000015.g003600	2465.69	0.0348813	0.132065	0.264122	0.791686	0.967567
Sol.si.v1a2.GWHBKCF00000015.g003630	0	NA	NA	NA	NA	NA
Sol.si.v1a2.GWHBKCF00000015.g003670	0	NA	NA	NA	NA	NA
Sol.si.v1a2.GWHBKCF00000015.g003770	0.331151	-0.00946346	4.08047	-0.00231921	0.99815	NA
Sol.si.v1a2.GWHBKCF00000015.g003780	2.76752	-1.25871	2.13209	-0.590361	0.554949	NA
Sol.si.v1a2.GWHBKCF00000015.g003790	0.633748	-1.39479	4.00062	-0.348644	0.727356	NA
Sol.si.v1a2.GWHBKCF00000015.g003820	0	NA	NA	NA	NA	NA
Sol.si.v1a2.GWHBKCF00000015.g003870	0	NA	NA	NA	NA	NA
Sol.si.v1a2.GWHBKCF00000015.g003990	1.89462	0.746644	3.23862	0.230543	0.81767	NA
Sol.si.v1a2.GWHBKCF00000015.g004030	0	NA	NA	NA	NA	NA
Sol.si.v1a2.GWHBKCF00000015.g004060	0	NA	NA	NA	NA	NA
Sol.si.v1a2.GWHBKCF00000015.g004190	2606.03	-0.0917706	0.173334	-0.529443	0.596498	0.922445
Sol.si.v1a2.GWHBKCF00000015.g000250	141.449	-0.0243577	0.352705	-0.0690597	0.944942	0.991362
Sol.si.v1a2.GWHBKCF00000015.g000260	564.399	0.0633639	0.218749	0.289665	0.772073	0.961771
Sol.si.v1a2.GWHBKCF00000015.g000270	84.8121	-0.752457	0.393206	-1.91365	0.0556655	0.48332
Sol.si.v1a2.GWHBKCF00000015.g000290	210.25	0.219035	0.298234	0.734439	0.462681	0.883671
Sol.si.v1a2.GWHBKCF00000015.g000300	215.586	0.0491445	0.283142	0.173569	0.862204	0.979835
Sol.si.v1a2.GWHBKCF00000015.g000310	40.9264	0.282073	0.52253	0.539822	0.58932	NA
Sol.si.v1a2.GWHBKCF00000015.g000320	1847.21	0.0406041	0.153747	0.264097	0.791705	0.967567
Sol.si.v1a2.GWHBKCF00000015.g000330	2702.26	0.111269	0.141004	0.789116	0.430044	0.869815
Sol.si.v1a2.GWHBKCF00000015.g000340	114.648	-0.994597	0.356906	-2.78672	0.00532438	0.149538
Sol.si.v1a2.GWHBKCF00000015.g000360	15.3204	0.589121	0.790946	0.744831	0.456374	NA
Sol.si.v1a2.GWHBKCF00000015.g000380	391.263	0.179029	0.281179	0.636709	0.524314	0.903866
Sol.si.v1a2.GWHBKCF00000015.g000430	33.3204	-0.782063	0.606684	-1.28908	0.197371	NA
Sol.si.v1a2.GWHBKCF00000015.g000440	2386.22	0.0781427	0.117452	0.665317	0.505848	0.900827
Sol.si.v1a2.GWHBKCF00000015.g000450	8941.56	-0.130029	0.114853	-1.13214	0.257577	0.777756
Sol.si.v1a2.GWHBKCF00000015.g000460	840.855	-0.0334068	0.153055	-0.218266	0.827222	0.975347
Sol.si.v1a2.GWHBKCF00000015.g000480	1910.28	-0.0221689	0.143057	-0.154966	0.876848	0.980515
Sol.si.v1a2.GWHBKCF00000015.g000490	2505.82	-0.0179515	0.127735	-0.140537	0.888236	0.982554
Sol.si.v1a2.GWHBKCF00000015.g000500	455.868	-0.183356	0.179909	-1.01916	0.308127	0.810688
Sol.si.v1a2.GWHBKCF00000015.g000520	1134.48	-0.484663	0.27064	-1.7908	0.0733256	0.539898
Sol.si.v1a2.GWHBKCF00000015.g000530	440.321	0.695898	0.234938	2.96205	0.00305598	0.113227
Sol.si.v1a2.GWHBKCF00000015.g000540	176.743	0.650482	0.31937	2.03676	0.0416738	0.42969
Sol.si.v1a2.GWHBKCF00000015.g000570	2.32157	0.572102	3.04848	0.187668	0.851137	NA
Sol.si.v1a2.GWHBKCF00000015.g000580	1381.23	2.05884	1.23846	1.66241	NA	NA
Sol.si.v1a2.GWHBKCF00000015.g000600	219.419	0.604002	0.270522	2.23273	0.0255666	0.346408
Sol.si.v1a2.GWHBKCF00000015.g000610	1098.42	0.712898	0.190342	3.74536	0.000180138	0.0208572
Sol.si.v1a2.GWHBKCF00000015.g000620	983.802	0.00975119	0.158027	0.0617058	0.950797	0.992322
Sol.si.v1a2.GWHBKCF00000015.g000630	6495.73	0.849726	0.256038	3.31875	0.000904212	0.0560062
Sol.si.v1a2.GWHBKCF00000015.g000640	63.4173	0.294139	0.550326	0.534481	0.593009	0.921853
Sol.si.v1a2.GWHBKCF00000015.g000660	65.5055	0.183454	0.432831	0.423846	0.671678	0.941765
Sol.si.v1a2.GWHBKCF00000015.g000670	7.58342	2.48876	1.88514	1.3202	0.18677	NA
Sol.si.v1a2.GWHBKCF00000015.g000720	8568.09	0.612064	0.182377	3.35604	0.000790671	0.051477
Sol.si.v1a2.GWHBKCF00000015.g000740	1103.62	0.675546	0.292701	2.30797	0.0210008	0.315136
Sol.si.v1a2.GWHBKCF00000015.g000760	16957.8	0.108569	0.23862	0.454989	0.649117	0.93668
Sol.si.v1a2.GWHBKCF00000015.g000820	4071.01	-0.135948	0.17574	-0.773573	0.439183	0.875225
Sol.si.v1a2.GWHBKCF00000015.g000840	2518.05	0.259459	0.175352	1.47964	0.138969	0.669058
Sol.si.v1a2.GWHBKCF00000015.g000880	4420	-0.0444428	0.124938	-0.355718	0.722052	0.950821
Sol.si.v1a2.GWHBKCF00000015.g000890	33.9493	-0.470083	0.550653	-0.853684	0.39328	NA
Sol.si.v1a2.GWHBKCF00000015.g000930	975.227	-0.170778	0.221792	-0.769994	0.441304	0.876231
Sol.si.v1a2.GWHBKCF00000015.g000940	6306.12	-0.0586122	0.112504	-0.520977	0.602383	0.924866
Sol.si.v1a2.GWHBKCF00000015.g000950	2001.83	0.0172286	0.134603	0.127996	0.898152	0.984643
Sol.si.v1a2.GWHBKCF00000015.g000970	494.347	0.398706	0.217505	1.83309	0.0667898	0.521379
Sol.si.v1a2.GWHBKCF00000015.g000980	389.297	-0.432154	0.262665	-1.64527	0.0999151	0.598177
Sol.si.v1a2.GWHBKCF00000015.g000990	3541.6	-0.0448381	0.1077	-0.416325	0.677172	0.942486
Sol.si.v1a2.GWHBKCF00000015.g001000	715.983	-0.0293476	0.323004	-0.0908584	0.927605	0.989515
Sol.si.v1a2.GWHBKCF00000015.g001010	2293.42	0.232906	0.147178	1.58247	0.113541	0.625469
Sol.si.v1a2.GWHBKCF00000015.g001020	511.686	-0.0660598	0.205412	-0.321597	0.747758	0.957146
Sol.si.v1a2.GWHBKCF00000015.g001030	933.903	0.109352	0.143656	0.761203	0.446536	0.878417
Sol.si.v1a2.GWHBKCF00000015.g001040	1475.5	-0.196938	0.13904	-1.41641	0.156654	0.691125
Sol.si.v1a2.GWHBKCF00000015.g001050	438.073	0.0205745	0.207345	0.0992284	0.920957	0.987751
Sol.si.v1a2.GWHBKCF00000015.g001060	348.143	-0.123123	0.24735	-0.497767	0.618648	0.928809
Sol.si.v1a2.GWHBKCF00000015.g001070	9.10647	-0.150197	1.61685	-0.0928951	0.925987	NA
Sol.si.v1a2.GWHBKCF00000015.g001080	435.086	-0.0215629	0.196461	-0.109757	0.912602	0.986618
Sol.si.v1a2.GWHBKCF00000015.g001090	1070.43	-0.177076	0.141144	-1.25458	0.209632	0.739263
Sol.si.v1a2.GWHBKCF00000015.g001100	1418.46	-0.149504	0.204033	-0.732746	0.463713	0.88372
Sol.si.v1a2.GWHBKCF00000015.g001110	15974.8	0.0368456	0.105486	0.349292	0.72687	0.952222
Sol.si.v1a2.GWHBKCF00000015.g001120	75.9856	-0.282951	0.431468	-0.655787	0.511961	0.902175
Sol.si.v1a2.GWHBKCF00000015.g001130	13.7989	-2.00693	1.1907	-1.6855	0.0918929	NA
Sol.si.v1a2.GWHBKCF00000015.g001140	101.309	-0.668384	0.360857	-1.85221	0.0639954	0.512819
Sol.si.v1a2.GWHBKCF00000015.g001150	3.82749	-1.22536	1.46271	-0.837735	0.402179	NA
Sol.si.v1a2.GWHBKCF00000015.g001160	3.40508	5.20969	2.59706	2.006	0.0448565	NA
Sol.si.v1a2.GWHBKCF00000015.g001170	4.69578	-0.437095	1.2948	-0.337576	0.735683	NA
Sol.si.v1a2.GWHBKCF00000015.g001190	1893.2	-0.0402654	0.128371	-0.313665	0.753776	0.958106
Sol.si.v1a2.GWHBKCF00000015.g001200	4103.17	0.163445	0.12341	1.3244	0.185371	0.713416
Sol.si.v1a2.GWHBKCF00000015.g001210	208.942	0.0890724	0.265928	0.334949	0.737664	0.954939
Sol.si.v1a2.GWHBKCF00000015.g001220	33981.5	0.4917	0.207552	2.36904	0.0178345	0.289725
Sol.si.v1a2.GWHBKCF00000015.g001230	4135.24	-0.0504943	0.154766	-0.326262	0.744226	0.956367
Sol.si.v1a2.GWHBKCF00000015.g001240	491.302	-0.115346	0.222217	-0.519067	0.603714	0.925083
Sol.si.v1a2.GWHBKCF00000015.g001250	760.699	-0.417408	0.182778	-2.28368	0.0223903	0.325745
Sol.si.v1a2.GWHBKCF00000015.g001260	1736.63	-0.299232	0.150278	-1.99119	0.0464599	0.448701
Sol.si.v1a2.GWHBKCF00000015.g001270	7.30252	0.9402	1.39463	0.674156	0.500212	NA
Sol.si.v1a2.GWHBKCF00000015.g001300	272.424	0.0423585	0.214604	0.19738	0.84353	0.977868
Sol.si.v1a2.GWHBKCF00000015.g001370	1527.4	0.15432	0.125304	1.23157	0.218111	0.745549
Sol.si.v1a2.GWHBKCF00000015.g001380	2545.81	0.0224862	0.132972	0.169105	0.865714	0.980157
Sol.si.v1a2.GWHBKCF00000015.g001390	3004.69	0.00275777	0.153695	0.0179431	0.985684	0.998651
Sol.si.v1a2.GWHBKCF00000015.g001400	3771.9	-0.0667627	0.132647	-0.503312	0.614745	0.927429
Sol.si.v1a2.GWHBKCF00000015.g001410	221.998	-0.221172	0.263737	-0.838608	0.401689	0.857829
Sol.si.v1a2.GWHBKCF00000015.g001420	11024.6	-0.0428363	0.123472	-0.346932	0.728642	0.952535
Sol.si.v1a2.GWHBKCF00000015.g001430	4431.17	0.171665	0.12315	1.39394	0.163335	0.698297
Sol.si.v1a2.GWHBKCF00000015.g001440	1478.11	0.127957	0.161948	0.790109	0.429464	0.869815
Sol.si.v1a2.GWHBKCF00000015.g001450	262.264	0.264021	0.257555	1.02511	0.305313	0.809016
Sol.si.v1a2.GWHBKCF00000015.g001460	1094.99	-0.004256	0.166679	-0.0255341	0.979629	0.998194
Sol.si.v1a2.GWHBKCF00000015.g001480	487.431	0.0795908	0.193051	0.412279	0.680135	0.943612
Sol.si.v1a2.GWHBKCF00000015.g001490	1150.05	-0.0183174	0.154673	-0.118426	0.90573	0.98601
Sol.si.v1a2.GWHBKCF00000015.g001510	124.881	-0.225349	0.31322	-0.719462	0.471857	0.886739
Sol.si.v1a2.GWHBKCF00000015.g001520	38388.6	-0.0202621	0.116862	-0.173386	0.862348	0.979867
Sol.si.v1a2.GWHBKCF00000015.g001530	7.9345	-0.607113	1.02374	-0.593033	0.553159	NA
Sol.si.v1a2.GWHBKCF00000015.g001540	2018.36	-0.0328614	0.115999	-0.283292	0.776953	0.962579
Sol.si.v1a2.GWHBKCF00000015.g001550	1065.36	-0.240629	0.211932	-1.1354	0.256207	0.776867
Sol.si.v1a2.GWHBKCF00000015.g001560	7088.42	-0.122068	0.124831	-0.97787	0.328139	0.820971
Sol.si.v1a2.GWHBKCF00000015.g001630	45.4755	-1.83705	0.598035	-3.07181	0.00212768	0.0916288
Sol.si.v1a2.GWHBKCF00000015.g001660	3.63369	1.01959	1.96773	0.518156	0.604349	NA
Sol.si.v1a2.GWHBKCF00000015.g001670	142.119	-0.0828239	0.398715	-0.207727	0.835442	0.977117
Sol.si.v1a2.GWHBKCF00000015.g001680	779.721	-0.0106111	0.148493	-0.0714589	0.943033	0.991362
Sol.si.v1a2.GWHBKCF00000015.g001690	822.82	0.0761129	0.161806	0.470397	0.638071	0.934604
Sol.si.v1a2.GWHBKCF00000015.g001700	3544.85	0.459873	0.271914	1.69125	0.0907899	0.583276
Sol.si.v1a2.GWHBKCF00000015.g001710	4071	0.02415	0.125238	0.192832	0.84709	0.978184
Sol.si.v1a2.GWHBKCF00000015.g001730	4783.26	0.0256952	0.109034	0.235662	0.813695	0.972008
Sol.si.v1a2.GWHBKCF00000015.g001740	154.202	-0.726503	0.298963	-2.43008	0.0150955	0.266916
Sol.si.v1a2.GWHBKCF00000015.g001750	12292.1	0.10789	0.103722	1.04018	0.298258	0.804506
Sol.si.v1a2.GWHBKCF00000015.g001760	14561	0.0783071	0.10646	0.735556	0.462001	0.883671
Sol.si.v1a2.GWHBKCF00000015.g001770	2745.16	0.0161263	0.118945	0.135577	0.892155	0.982987
Sol.si.v1a2.GWHBKCF00000015.g001780	773.377	0.0213719	0.181812	0.117549	0.906425	0.986354
Sol.si.v1a2.GWHBKCF00000015.g001790	1439.43	0.1321	0.150553	0.877434	0.380251	0.850745
Sol.si.v1a2.GWHBKCF00000015.g001800	52.9582	0.699513	0.632507	1.10594	0.268754	0.784982
Sol.si.v1a2.GWHBKCF00000015.g001810	146.063	0.358217	0.400447	0.894544	0.371031	0.846373
Sol.si.v1a2.GWHBKCF00000015.g001820	13694.8	0.489212	0.16668	2.93504	0.00333509	0.118638
Sol.si.v1a2.GWHBKCF00000015.g001830	8219.37	0.304187	0.106826	2.8475	0.00440644	0.134976
Sol.si.v1a2.GWHBKCF00000015.g001840	1182.36	0.0990726	0.150557	0.658042	0.510511	0.901567
Sol.si.v1a2.GWHBKCF00000015.g001850	2806.3	-0.138594	0.118371	-1.17085	0.241661	0.765634
Sol.si.v1a2.GWHBKCF00000015.g001860	119.002	0.234574	0.382838	0.612725	0.540058	0.906755
Sol.si.v1a2.GWHBKCF00000015.g001870	139.124	0.113802	0.264021	0.431034	0.666443	0.939847
Sol.si.v1a2.GWHBKCF00000015.g001880	2423.68	0.329772	0.129637	2.54381	0.010965	0.228211
Sol.si.v1a2.GWHBKCF00000015.g001890	2182.79	0.0695105	0.131443	0.528826	0.596926	0.922483
Sol.si.v1a2.GWHBKCF00000015.g001900	3057.22	-0.0984796	0.145629	-0.676234	0.498892	0.897003
Sol.si.v1a2.GWHBKCF00000015.g001910	1.82267	0.273556	1.96298	0.139358	0.889167	NA
Sol.si.v1a2.GWHBKCF00000015.g001920	1245.48	0.0396385	0.148799	0.266389	0.78994	0.96681
Sol.si.v1a2.GWHBKCF00000015.g001940	1031.72	-0.2076	0.212028	-0.979118	0.327522	0.820267
Sol.si.v1a2.GWHBKCF00000015.g001960	1.8941	-0.352158	2.80129	-0.125713	0.899959	NA
Sol.si.v1a2.GWHBKCF00000015.g001970	2.24155	-1.25159	2.11508	-0.591746	0.55402	NA
Sol.si.v1a2.GWHBKCF00000015.g002000	2.69343	-0.0173798	1.65154	-0.0105234	0.991604	NA
Sol.si.v1a2.GWHBKCF00000015.g002010	1.93091	-1.53589	2.21502	-0.693398	0.48806	NA
Sol.si.v1a2.GWHBKCF00000015.g002020	115.974	-0.247892	0.320734	-0.772889	0.439588	0.875225
Sol.si.v1a2.GWHBKCF00000015.g002030	245.558	0.741485	0.356215	2.08157	0.0373821	0.40802
Sol.si.v1a2.GWHBKCF00000015.g002060	746.718	0.254843	0.173353	1.47008	0.141541	0.672692
Sol.si.v1a2.GWHBKCF00000015.g002070	225.694	-0.537046	0.271111	-1.98091	0.0476017	0.452968
Sol.si.v1a2.GWHBKCF00000015.g002080	46.6184	1.27442	0.664237	1.91862	0.055032	0.481719
Sol.si.v1a2.GWHBKCF00000015.g002100	129.716	1.10954	0.431318	2.57245	0.0100981	0.21661
Sol.si.v1a2.GWHBKCF00000015.g002110	2.97263	1.68107	2.85651	0.588503	0.556194	NA
Sol.si.v1a2.GWHBKCF00000015.g002130	1840.05	-0.107951	0.219449	-0.491917	0.622778	0.92995
Sol.si.v1a2.GWHBKCF00000015.g002140	3120.73	0.0174848	0.128752	0.135802	0.891978	0.982897
Sol.si.v1a2.GWHBKCF00000015.g002150	1331.58	-0.269414	0.154641	-1.74219	0.0814746	0.558124
Sol.si.v1a2.GWHBKCF00000015.g002160	782.845	-0.245511	0.166095	-1.47813	0.139372	0.669809
Sol.si.v1a2.GWHBKCF00000015.g002170	639.693	-0.568901	0.199188	-2.8561	0.00428884	0.1339
Sol.si.v1a2.GWHBKCF00000015.g002180	77.4713	0.616663	0.358651	1.7194	0.0855425	0.570041
Sol.si.v1a2.GWHBKCF00000015.g002190	13816	-0.00951028	0.0993415	-0.0957332	0.923732	0.98826
Sol.si.v1a2.GWHBKCF00000015.g002200	685.089	0.864836	0.961066	0.899871	0.368189	0.845132
Sol.si.v1a2.GWHBKCF00000015.g002210	464.49	-1.84842	1.31999	-1.40033	0.161415	0.695267
Sol.si.v1a2.GWHBKCF00000015.g002220	2465.95	0.0821253	0.132117	0.621609	0.534199	0.904228
Sol.si.v1a2.GWHBKCF00000015.g002240	212.731	-0.668952	0.279593	-2.39259	0.0167298	0.280132
Sol.si.v1a2.GWHBKCF00000015.g002250	420.317	-0.416203	0.262551	-1.58523	0.112914	0.624421
Sol.si.v1a2.GWHBKCF00000015.g002260	6661.41	1.00829	0.214335	4.70427	2.54774e-06	0.00105955
Sol.si.v1a2.GWHBKCF00000015.g002290	3139.01	0.0679653	0.135971	0.499852	0.617179	0.928431
Sol.si.v1a2.GWHBKCF00000015.g002310	1017.51	0.037511	0.155983	0.240482	0.809957	0.971357
Sol.si.v1a2.GWHBKCF00000015.g002320	3874.7	-0.019378	0.124624	-0.155491	0.876434	0.980287
Sol.si.v1a2.GWHBKCF00000015.g002330	12.1512	0.243124	1.03729	0.234384	0.814687	NA
Sol.si.v1a2.GWHBKCF00000015.g002340	311.102	-0.0386117	0.22668	-0.170335	0.864746	0.980028
Sol.si.v1a2.GWHBKCF00000015.g002350	271.818	0.64917	0.278145	2.33393	0.0195996	0.304189
Sol.si.v1a2.GWHBKCF00000015.g002360	3485.66	0.112019	0.127537	0.87833	0.379764	0.850624
Sol.si.v1a2.GWHBKCF00000015.g002370	1795.88	0.155094	0.158173	0.980538	0.326821	0.820121
Sol.si.v1a2.GWHBKCF00000015.g002380	3939.77	-0.159656	0.143192	-1.11498	0.264858	0.782803
Sol.si.v1a2.GWHBKCF00000015.g002390	284.715	-0.0200475	0.243097	-0.0824672	0.934275	0.990526
Sol.si.v1a2.GWHBKCF00000015.g002400	429.551	0.068821	0.184772	0.372464	0.709547	0.94859
Sol.si.v1a2.GWHBKCF00000015.g002410	3705.24	0.120012	0.129679	0.925457	0.354728	0.836394
Sol.si.v1a2.GWHBKCF00000015.g002420	10.5706	-0.17728	1.00202	-0.176922	0.859569	NA
Sol.si.v1a2.GWHBKCF00000015.g002430	8301.57	0.065238	0.109869	0.593779	0.55266	0.910747
Sol.si.v1a2.GWHBKCF00000015.g002440	1257.83	-0.213417	0.217095	-0.983059	0.325578	0.819258
Sol.si.v1a2.GWHBKCF00000015.g002470	98.655	-0.198235	0.599891	-0.330452	0.741058	0.955579
Sol.si.v1a2.GWHBKCF00000015.g002480	63.828	-0.11707	0.513188	-0.228122	0.819551	0.973752
Sol.si.v1a2.GWHBKCF00000015.g002510	666.918	-0.194226	0.27042	-0.718238	0.47261	0.887129
Sol.si.v1a2.GWHBKCF00000015.g002530	185.462	0.603938	0.298365	2.02416	0.0429538	0.43483
Sol.si.v1a2.GWHBKCF00000015.g002580	73.7595	0.277317	0.488491	0.567701	0.570238	0.915057
Sol.si.v1a2.GWHBKCF00000015.g002590	78.1496	0.144607	0.382615	0.377944	0.705472	0.948404
Sol.si.v1a2.GWHBKCF00000015.g002600	38.1244	0.150875	0.486537	0.3101	0.756485	NA
Sol.si.v1a2.GWHBKCF00000015.g002610	554.642	-0.140009	0.182918	-0.765422	0.444021	0.877555
Sol.si.v1a2.GWHBKCF00000015.g002620	156.033	0.0257733	0.317057	0.0812892	0.935212	0.990645
Sol.si.v1a2.GWHBKCF00000015.g002630	3.31313	0.0180947	1.52509	0.0118646	0.990534	NA
Sol.si.v1a2.GWHBKCF00000015.g002650	14089.9	0.0911797	0.111882	0.814963	0.415093	0.864962
Sol.si.v1a2.GWHBKCF00000015.g002660	935.099	-0.301616	0.19159	-1.57428	0.115423	0.627895
Sol.si.v1a2.GWHBKCF00000015.g002670	6475.68	-0.0710774	0.149861	-0.474288	0.635295	0.934351
Sol.si.v1a2.GWHBKCF00000015.g002680	2571.92	0.0511099	0.125093	0.408576	0.682851	0.944266
Sol.si.v1a2.GWHBKCF00000015.g002700	8.31025	-2.81763	1.64261	-1.71534	0.0862831	NA
Sol.si.v1a2.GWHBKCF00000015.g002710	23222.2	0.177456	0.13562	1.30848	0.190711	0.719509
Sol.si.v1a2.GWHBKCF00000015.g002720	4.47486	1.19631	1.59114	0.75186	0.452135	NA
Sol.si.v1a2.GWHBKCF00000015.g002730	460.998	0.00311198	0.220948	0.0140847	0.988762	0.998959
Sol.si.v1a2.GWHBKCF00000015.g002740	1798.03	0.194687	0.124759	1.5605	0.118641	0.633717
Sol.si.v1a2.GWHBKCF00000015.g002750	5053.86	-0.23911	0.146753	-1.62934	0.103242	0.605428
Sol.si.v1a2.GWHBKCF00000015.g002760	518.492	-0.496312	0.247135	-2.00826	0.0446155	0.441183
Sol.si.v1a2.GWHBKCF00000015.g002780	1306.58	-0.111377	0.1567	-0.710769	0.477227	0.887751
Sol.si.v1a2.GWHBKCF00000015.g002840	317.119	0.398303	0.296311	1.34421	0.178882	0.709506
Sol.si.v1a2.GWHBKCF00000015.g002850	160.926	-0.239077	0.370779	-0.644797	0.519058	0.903627
Sol.si.v1a2.GWHBKCF00000015.g002880	9.62967	0.269863	0.95248	0.283327	0.776926	NA
Sol.si.v1a2.GWHBKCF00000015.g002890	27047.4	-0.0260921	0.107868	-0.24189	0.808866	0.97122
Sol.si.v1a2.GWHBKCF00000015.g002910	8.47395	0.810943	1.07347	0.75544	0.449985	NA
Sol.si.v1a2.GWHBKCF00000015.g002930	26.382	-0.568778	0.617721	-0.920768	0.357171	NA
Sol.si.v1a2.GWHBKCF00000015.g002950	6204.92	0.336818	0.118144	2.8509	0.00435952	0.134976
Sol.si.v1a2.GWHBKCF00000015.g002960	140.136	-0.49	0.319213	-1.53503	0.124777	0.645237
Sol.si.v1a2.GWHBKCF00000015.g002970	1111.08	-0.032793	0.162296	-0.202057	0.839872	0.977554
Sol.si.v1a2.GWHBKCF00000015.g002980	2809.77	0.625459	0.214703	2.91314	0.00357818	0.123061
Sol.si.v1a2.GWHBKCF00000015.g003000	2179.27	0.223061	0.13565	1.64439	0.100095	0.59834
Sol.si.v1a2.GWHBKCF00000015.g003010	1642.93	0.82237	0.190366	4.31994	1.56071e-05	0.00369815
Sol.si.v1a2.GWHBKCF00000015.g003020	641.017	0.403311	0.20181	1.99846	0.0456665	0.444833
Sol.si.v1a2.GWHBKCF00000015.g003030	2987.88	0.0160228	0.115051	0.139266	0.88924	0.982554
Sol.si.v1a2.GWHBKCF00000015.g003040	3639.7	0.0772988	0.149858	0.515815	0.605984	0.925936
Sol.si.v1a2.GWHBKCF00000015.g003050	18603.6	-0.010708	0.110094	-0.097263	0.922518	0.987819
Sol.si.v1a2.GWHBKCF00000015.g003060	2660.53	-0.101301	0.157241	-0.644242	0.519419	0.903627
Sol.si.v1a2.GWHBKCF00000015.g003070	188.547	-0.427266	0.338985	-1.26043	0.207515	0.738483
Sol.si.v1a2.GWHBKCF00000015.g003100	2.06507	4.48724	2.99169	1.4999	0.13364	NA
Sol.si.v1a2.GWHBKCF00000015.g003110	1.75405	0.56144	3.31641	0.169291	0.865567	NA
Sol.si.v1a2.GWHBKCF00000015.g003130	5.25458	-1.02231	2.10781	-0.485011	0.627668	NA
Sol.si.v1a2.GWHBKCF00000015.g003140	95.3085	-0.308771	0.541695	-0.57001	0.568671	0.914319
Sol.si.v1a2.GWHBKCF00000015.g003150	79.7887	0.506978	0.449134	1.12879	0.258986	0.777952
Sol.si.v1a2.GWHBKCF00000015.g003160	34.4923	-0.471371	0.61052	-0.772082	0.440066	NA
Sol.si.v1a2.GWHBKCF00000015.g003180	941.978	0.350452	0.190319	1.84139	0.0655644	0.518255
Sol.si.v1a2.GWHBKCF00000015.g003210	12.0065	-1.22809	1.13753	-1.07961	0.280316	NA
Sol.si.v1a2.GWHBKCF00000015.g003220	489.579	-0.1407	0.205331	-0.685237	0.493195	0.89477
Sol.si.v1a2.GWHBKCF00000015.g003230	2196.3	0.058941	0.126485	0.465993	0.64122	0.935138
Sol.si.v1a2.GWHBKCF00000015.g003240	897.695	-0.0888451	0.150009	-0.592264	0.553674	0.91137
Sol.si.v1a2.GWHBKCF00000015.g003250	339.247	-0.362204	0.266909	-1.35703	0.174771	0.708142
Sol.si.v1a2.GWHBKCF00000015.g003260	163.43	-0.202159	0.288751	-0.700115	0.483855	0.89123
Sol.si.v1a2.GWHBKCF00000015.g003270	27.706	0.147633	0.659058	0.224006	0.822753	NA
Sol.si.v1a2.GWHBKCF00000015.g003280	503.013	0.0175119	0.183455	0.0954559	0.923953	0.98826
Sol.si.v1a2.GWHBKCF00000015.g003290	343.952	0.0918538	0.196935	0.466417	0.640917	0.935138
Sol.si.v1a2.GWHBKCF00000015.g003330	3.35316	1.60454	1.86772	0.859091	0.39029	NA
Sol.si.v1a2.GWHBKCF00000015.g003340	909.976	-0.111827	0.184687	-0.605495	0.54485	0.907461
Sol.si.v1a2.GWHBKCF00000015.g003350	22.3383	-1.00414	0.712042	-1.41023	0.158472	NA
Sol.si.v1a2.GWHBKCF00000015.g003360	382.224	-0.133363	0.267577	-0.498409	0.618196	0.928588
Sol.si.v1a2.GWHBKCF00000015.g003370	334.36	-0.237511	0.2273	-1.04492	0.29606	0.802688
Sol.si.v1a2.GWHBKCF00000015.g003380	1286.73	-0.538072	0.183018	-2.94	0.00328212	0.117752
Sol.si.v1a2.GWHBKCF00000015.g003400	533.064	-0.702993	0.208137	-3.37755	0.000731338	0.0496774
Sol.si.v1a2.GWHBKCF00000015.g003410	2167.54	-0.113398	0.126604	-0.895687	0.37042	0.845855
Sol.si.v1a2.GWHBKCF00000015.g003420	520.892	-0.467024	0.230936	-2.02231	0.0431441	0.434907
Sol.si.v1a2.GWHBKCF00000015.g003430	158.817	0.205194	0.298113	0.688311	0.491257	0.89477
Sol.si.v1a2.GWHBKCF00000015.g003440	7456.94	-0.0525503	0.142813	-0.367966	0.712898	0.949278
Sol.si.v1a2.GWHBKCF00000015.g003450	3339.81	-0.0639863	0.122444	-0.522575	0.60127	0.924469
Sol.si.v1a2.GWHBKCF00000015.g003460	1674.89	-0.587778	0.201517	-2.91677	0.00353678	0.122364
Sol.si.v1a2.GWHBKCF00000015.g003480	3179.28	0.102085	0.156249	0.653351	0.51353	0.902832
Sol.si.v1a2.GWHBKCF00000015.g003490	460.422	0.0632756	0.22035	0.287159	0.77399	0.961965
Sol.si.v1a2.GWHBKCF00000015.g003520	252.251	-0.52992	0.21567	-2.45709	0.0140067	0.259192
Sol.si.v1a2.GWHBKCF00000015.g003530	1564.41	-0.740951	0.163725	-4.52557	6.02318e-06	0.0020134
Sol.si.v1a2.GWHBKCF00000015.g003540	3950.32	0.0760718	0.133537	0.569668	0.568903	0.914427
Sol.si.v1a2.GWHBKCF00000015.g003550	18.7141	1.32616	1.00248	1.32288	0.185876	NA
Sol.si.v1a2.GWHBKCF00000015.g003560	82.8698	-0.271548	0.416604	-0.651813	0.514522	0.903017
Sol.si.v1a2.GWHBKCF00000015.g003580	2046.14	0.00463709	0.127574	0.0363482	0.971005	0.996001
Sol.si.v1a2.GWHBKCF00000015.g003590	1702.34	-0.219444	0.1598	-1.37324	0.169677	0.70281
Sol.si.v1a2.GWHBKCF00000015.g003610	53.2216	0.163658	0.501605	0.326269	0.744221	0.956367
Sol.si.v1a2.GWHBKCF00000015.g003620	8946.98	0.0706739	0.112145	0.630202	0.528562	0.903866
Sol.si.v1a2.GWHBKCF00000015.g003640	591.556	-0.320638	0.205523	-1.56011	0.118734	0.633717
Sol.si.v1a2.GWHBKCF00000015.g003650	6163.68	-0.239203	0.156361	-1.52981	0.126064	0.647085
Sol.si.v1a2.GWHBKCF00000015.g003660	1568.34	-0.121331	0.14493	-0.837169	0.402497	0.858141
Sol.si.v1a2.GWHBKCF00000015.g003680	4056.73	-0.0245313	0.16685	-0.147026	0.883111	0.981705
Sol.si.v1a2.GWHBKCF00000015.g003690	6394.85	-0.0733052	0.108993	-0.672569	0.501221	0.897822
Sol.si.v1a2.GWHBKCF00000015.g003700	33.4281	0.934586	0.554625	1.68508	0.0919736	NA
Sol.si.v1a2.GWHBKCF00000015.g003710	87.1476	-0.0531582	0.413003	-0.128711	0.897586	0.984605
Sol.si.v1a2.GWHBKCF00000015.g003720	938.712	-0.18165	0.2017	-0.900594	0.367804	0.844904
Sol.si.v1a2.GWHBKCF00000015.g003740	201.918	0.169721	0.293236	0.578786	0.562734	0.912806
Sol.si.v1a2.GWHBKCF00000015.g003750	376.453	0.192874	0.277064	0.696136	0.486344	0.892652
Sol.si.v1a2.GWHBKCF00000015.g003760	3240.2	0.0142254	0.128264	0.110908	0.91169	0.986618
Sol.si.v1a2.GWHBKCF00000015.g003800	3751.71	0.0337332	0.149281	0.225971	0.821224	0.974432
Sol.si.v1a2.GWHBKCF00000015.g003810	67.0416	-0.171449	0.448755	-0.382056	0.70242	0.948404
Sol.si.v1a2.GWHBKCF00000015.g003830	144.578	0.478455	0.324303	1.47533	0.140123	0.670375
Sol.si.v1a2.GWHBKCF00000015.g003840	382.935	0.0581188	0.227329	0.255659	0.798214	0.968704
Sol.si.v1a2.GWHBKCF00000015.g003850	2.34243	0.00205503	1.77885	0.00115526	0.999078	NA
Sol.si.v1a2.GWHBKCF00000015.g003860	36.7078	1.19491	0.676167	1.76718	0.0771988	NA
Sol.si.v1a2.GWHBKCF00000015.g003880	5942.59	0.0866925	0.127825	0.678215	0.497635	0.896148
Sol.si.v1a2.GWHBKCF00000015.g003890	745.75	-0.248647	0.221784	-1.12112	0.262236	0.780477
Sol.si.v1a2.GWHBKCF00000015.g003900	642.663	-0.262513	0.234211	-1.12084	0.262355	0.780477
Sol.si.v1a2.GWHBKCF00000015.g003910	928.692	0.105216	0.158983	0.661806	0.508096	0.901567
Sol.si.v1a2.GWHBKCF00000015.g003920	7589.41	-0.0554506	0.116723	-0.47506	0.634744	0.934351
Sol.si.v1a2.GWHBKCF00000015.g003930	376.36	0.0697458	0.226878	0.307416	0.758527	0.958347
Sol.si.v1a2.GWHBKCF00000015.g003940	12248.4	0.155585	0.124018	1.25453	0.209648	0.739263
Sol.si.v1a2.GWHBKCF00000015.g003960	1061.23	0.335561	0.151144	2.22014	0.026409	0.35174
Sol.si.v1a2.GWHBKCF00000015.g003970	4065.64	0.0604858	0.171795	0.35208	0.724778	0.951615
Sol.si.v1a2.GWHBKCF00000015.g003980	524.709	-0.138165	0.163072	-0.847265	0.396847	0.856324
Sol.si.v1a2.GWHBKCF00000015.g004000	35.1344	0.44887	0.701085	0.64025	0.52201	NA
Sol.si.v1a2.GWHBKCF00000015.g004010	82.5445	0.0468677	0.433543	0.108104	0.913913	0.986618
Sol.si.v1a2.GWHBKCF00000015.g004020	434.404	-0.113782	0.237445	-0.479192	0.631802	0.933817
Sol.si.v1a2.GWHBKCF00000015.g004040	49.8045	0.112891	0.556345	0.202916	0.839201	0.977554
Sol.si.v1a2.GWHBKCF00000015.g004050	12153.5	0.0800005	0.151782	0.527075	0.598141	0.923543
Sol.si.v1a2.GWHBKCF00000015.g004070	807.814	-0.0255808	0.186656	-0.137048	0.890993	0.982716
Sol.si.v1a2.GWHBKCF00000015.g004080	48.6783	-0.108677	0.54641	-0.198892	0.842347	0.977868
Sol.si.v1a2.GWHBKCF00000015.g004090	10057.7	-0.0364172	0.157766	-0.230831	0.817446	0.972883
Sol.si.v1a2.GWHBKCF00000015.g004100	1977.47	-0.376289	0.141749	-2.65461	0.0079399	0.18946
Sol.si.v1a2.GWHBKCF00000015.g004110	485.228	0.213434	0.178232	1.19751	0.231109	0.756674
Sol.si.v1a2.GWHBKCF00000015.g004120	11.9304	-0.194234	1.03127	-0.188345	0.850606	NA
Sol.si.v1a2.GWHBKCF00000015.g004130	725.702	-0.318153	0.181169	-1.75612	0.0790685	0.553887
Sol.si.v1a2.GWHBKCF00000015.g004140	805.42	0.310453	0.145851	2.12857	0.03329	0.391538
Sol.si.v1a2.GWHBKCF00000015.g004160	4580.48	-0.00298711	0.135593	-0.0220299	0.982424	0.998583
Sol.si.v1a2.GWHBKCF00000015.g004170	4.79646	0.656057	1.85309	0.354034	0.723314	NA
Sol.si.v1a2.GWHBKCF00000015.g004180	205.487	0.303874	0.236539	1.28467	0.198908	0.729362
Sol.si.v1a2.GWHBKCF00000015.g006300	263.095	0.163914	0.293622	0.55825	0.576673	0.91633
Sol.si.v1a2.GWHBKCF00000015.g006310	204.643	-1.40812	0.422847	-3.3301	0.000868147	0.0541012
Sol.si.v1a2.GWHBKCF00000015.g005880	1.59977	4.12347	3.2554	1.26665	0.205279	NA
Sol.si.v1a2.GWHBKCF00000015.g005900	0	NA	NA	NA	NA	NA
Sol.si.v1a2.GWHBKCF00000015.g005940	0	NA	NA	NA	NA	NA
Sol.si.v1a2.GWHBKCF00000015.g005950	0	NA	NA	NA	NA	NA
Sol.si.v1a2.GWHBKCF00000015.g006100	0	NA	NA	NA	NA	NA
Sol.si.v1a2.GWHBKCF00000015.g006120	44.3556	-0.537487	0.581921	-0.923643	0.355672	0.837326
Sol.si.v1a2.GWHBKCF00000015.g006190	0	NA	NA	NA	NA	NA
Sol.si.v1a2.GWHBKCF00000015.g005870	693.287	0.20305	0.202823	1.00112	0.316768	0.816178
Sol.si.v1a2.GWHBKCF00000015.g005890	97.0705	-0.115756	0.38652	-0.299483	0.764572	0.960299
Sol.si.v1a2.GWHBKCF00000015.g005910	834.734	-0.248882	0.172074	-1.44637	0.148074	0.679999
Sol.si.v1a2.GWHBKCF00000015.g005920	2.29483	-3.57798	2.27731	-1.57114	0.116149	NA
Sol.si.v1a2.GWHBKCF00000015.g005930	1816.06	-0.0745227	0.16656	-0.447422	0.65457	0.937892
Sol.si.v1a2.GWHBKCF00000015.g005960	1000.9	0.174192	0.199282	0.874095	0.382066	0.851048
Sol.si.v1a2.GWHBKCF00000015.g005970	3081.91	0.0048355	0.134429	0.0359706	0.971306	0.996028
Sol.si.v1a2.GWHBKCF00000015.g005980	220.377	-0.474756	0.386495	-1.22836	0.219311	0.746436
Sol.si.v1a2.GWHBKCF00000015.g005990	3.8889	1.24393	1.93827	0.641775	0.521019	NA
Sol.si.v1a2.GWHBKCF00000015.g006010	1701.06	-0.0333284	0.119499	-0.278902	0.78032	0.964423
Sol.si.v1a2.GWHBKCF00000015.g006020	943.855	-0.329903	0.16597	-1.98773	0.0468415	0.450415
Sol.si.v1a2.GWHBKCF00000015.g006030	43.686	-0.818703	0.638385	-1.28246	0.199681	NA
Sol.si.v1a2.GWHBKCF00000015.g006040	4028.82	-0.469668	0.137772	-3.40903	0.000651934	0.0464514
Sol.si.v1a2.GWHBKCF00000015.g006050	2471.36	0.0749325	0.116397	0.643766	0.519727	0.903669
Sol.si.v1a2.GWHBKCF00000015.g006060	1914.02	0.206398	0.142452	1.44889	0.147369	0.679839
Sol.si.v1a2.GWHBKCF00000015.g006070	1097.64	-0.0251596	0.156701	-0.160558	0.872442	0.980157
Sol.si.v1a2.GWHBKCF00000015.g006080	2301.02	-0.241607	0.142858	-1.69124	0.0907916	0.583276
Sol.si.v1a2.GWHBKCF00000015.g006090	5.58453	-0.978031	1.52267	-0.642311	0.520671	NA
Sol.si.v1a2.GWHBKCF00000015.g006110	428.447	-0.00572457	0.23269	-0.0246017	0.980373	0.99822
Sol.si.v1a2.GWHBKCF00000015.g006130	227.658	0.327172	0.280893	1.16476	0.244117	0.768519
Sol.si.v1a2.GWHBKCF00000015.g006140	8.0034	-0.00324812	1.3745	-0.00236313	0.998114	NA
Sol.si.v1a2.GWHBKCF00000015.g006150	1718.63	-0.373938	0.209914	-1.78139	0.0748495	0.543192
Sol.si.v1a2.GWHBKCF00000015.g006160	43.124	-0.241826	0.50326	-0.480519	0.630858	NA
Sol.si.v1a2.GWHBKCF00000015.g006170	755.442	-0.0651094	0.254358	-0.255976	0.79797	0.968664
Sol.si.v1a2.GWHBKCF00000015.g006180	2306.85	0.17577	0.127523	1.37834	0.168097	0.70281
Sol.si.v1a2.GWHBKCF00000015.g006200	1025.99	-0.175068	0.152626	-1.14704	0.251365	0.774896
Sol.si.v1a2.GWHBKCF00000015.g006210	15695.2	-0.011092	0.100044	-0.110871	0.911718	0.986618
Sol.si.v1a2.GWHBKCF00000015.g006220	40.7543	-0.158518	0.478533	-0.331258	0.740449	NA
Sol.si.v1a2.GWHBKCF00000015.g006230	95.1031	0.285266	0.341234	0.835982	0.403165	0.858642
Sol.si.v1a2.GWHBKCF00000015.g006240	0.52225	2.4999	3.99073	0.626428	0.531035	NA
Sol.si.v1a2.GWHBKCF00000015.g006250	3736.48	-0.0972728	0.126736	-0.767521	0.442772	0.877107
Sol.si.v1a2.GWHBKCF00000015.g006260	1702.33	-0.319052	0.134656	-2.36939	0.0178174	0.289725
Sol.si.v1a2.GWHBKCF00000015.g006270	41.4603	0.399817	0.550621	0.72612	0.467765	NA
Sol.si.v1a2.GWHBKCF00000015.g006280	0.174083	0.952309	4.08047	0.233382	0.815465	NA
Sol.si.v1a2.GWHBKCF00000015.g006290	12033.9	-0.00199485	0.13647	-0.0146175	0.988337	0.998906
Sol.si.v1a2.GWHBKCF00000015.g007890	4.43483	-2.47867	1.808	-1.37095	0.170392	NA
Sol.si.v1a2.GWHBKCF00000015.g007880	2687.94	-0.0475428	0.113702	-0.418137	0.675847	0.942486
Sol.si.v1a2.GWHBKCF00000015.g007900	4066.25	0.074406	0.120406	0.617959	0.536602	0.904906
Sol.si.v1a2.GWHBKCF00000015.g007910	1480.1	-0.230442	0.167166	-1.37852	0.168042	0.70281
Sol.si.v1a2.GWHBKCF00000015.g007920	104.343	-0.109658	0.451749	-0.242741	0.808206	0.971039
Sol.si.v1a2.GWHBKCF00000015.g007630	0	NA	NA	NA	NA	NA
Sol.si.v1a2.GWHBKCF00000015.g007680	0	NA	NA	NA	NA	NA
Sol.si.v1a2.GWHBKCF00000015.g007720	31.4092	0.0284067	0.591895	0.0479928	0.961722	NA
Sol.si.v1a2.GWHBKCF00000015.g007810	0	NA	NA	NA	NA	NA
Sol.si.v1a2.GWHBKCF00000015.g007820	0	NA	NA	NA	NA	NA
Sol.si.v1a2.GWHBKCF00000015.g007520	1827.95	0.190683	0.170872	1.11594	0.264447	0.78261
Sol.si.v1a2.GWHBKCF00000015.g007530	1077.75	-0.0527213	0.144106	-0.365852	0.714475	0.949589
Sol.si.v1a2.GWHBKCF00000015.g007540	434.248	0.140986	0.208181	0.677226	0.498263	0.896582
Sol.si.v1a2.GWHBKCF00000015.g007550	1.04282	-2.28349	3.38835	-0.673923	0.50036	NA
Sol.si.v1a2.GWHBKCF00000015.g007560	3530.85	-0.653526	0.223838	-2.91963	0.00350446	0.121867
Sol.si.v1a2.GWHBKCF00000015.g007570	50.7013	-0.574653	0.47709	-1.20449	0.228398	0.75503
Sol.si.v1a2.GWHBKCF00000015.g007580	14.1275	0.63287	0.801649	0.789461	0.429843	NA
Sol.si.v1a2.GWHBKCF00000015.g007590	945.25	0.00325984	0.161943	0.0201296	0.98394	0.998583
Sol.si.v1a2.GWHBKCF00000015.g007610	568.13	-0.0482397	0.223685	-0.215659	0.829253	0.975497
Sol.si.v1a2.GWHBKCF00000015.g007620	0.848615	1.9042	3.21736	0.591852	0.55395	NA
Sol.si.v1a2.GWHBKCF00000015.g007640	1557.44	-0.151089	0.165827	-0.911125	0.36223	0.840491
Sol.si.v1a2.GWHBKCF00000015.g007650	925.426	0.526916	0.240367	2.19213	0.0283701	0.364534
Sol.si.v1a2.GWHBKCF00000015.g007660	2483.23	-0.0274278	0.196332	-0.139701	0.888896	0.982554
Sol.si.v1a2.GWHBKCF00000015.g007670	3875.77	0.12369	0.156769	0.788993	0.430116	0.869815
Sol.si.v1a2.GWHBKCF00000015.g007700	2.57774	4.80736	2.78185	1.72812	0.0839673	NA
Sol.si.v1a2.GWHBKCF00000015.g007710	172.281	0.776944	0.282724	2.74807	0.00599474	0.160316
Sol.si.v1a2.GWHBKCF00000015.g007730	933.886	0.204439	0.164095	1.24586	0.212815	0.741791
Sol.si.v1a2.GWHBKCF00000015.g007750	276.703	-0.154989	0.246739	-0.628149	0.529906	0.903866
Sol.si.v1a2.GWHBKCF00000015.g007760	671.93	0.420706	0.246053	1.70982	0.0873001	0.575173
Sol.si.v1a2.GWHBKCF00000015.g007770	3688.71	0.0311741	0.129059	0.24155	0.809129	0.97122
Sol.si.v1a2.GWHBKCF00000015.g007780	0.52225	2.4999	3.99073	0.626428	0.531035	NA
Sol.si.v1a2.GWHBKCF00000015.g007790	105.195	0.0660163	0.371471	0.177716	0.858946	0.979426
Sol.si.v1a2.GWHBKCF00000015.g007800	1161.7	-0.23194	0.259338	-0.894352	0.371134	0.846373
Sol.si.v1a2.GWHBKCF00000015.g007830	42.6297	0.466527	0.524404	0.889632	0.373663	NA
Sol.si.v1a2.GWHBKCF00000015.g007840	354.673	-0.298685	0.232411	-1.28516	0.198736	0.729046
Sol.si.v1a2.GWHBKCF00000015.g007850	1037.56	-0.452526	0.145245	-3.11561	0.00183564	0.0844395
Sol.si.v1a2.GWHBKCF00000015.g007860	13870.6	-0.172669	0.128288	-1.34595	0.178319	0.709506
Sol.si.v1a2.GWHBKCF00000015.g006360	0	NA	NA	NA	NA	NA
Sol.si.v1a2.GWHBKCF00000015.g006370	77.396	0.528403	0.371451	1.42254	0.15487	0.688383
Sol.si.v1a2.GWHBKCF00000015.g006540	0	NA	NA	NA	NA	NA
Sol.si.v1a2.GWHBKCF00000015.g006550	0.673155	-2.88105	3.97226	-0.725292	0.468273	NA
Sol.si.v1a2.GWHBKCF00000015.g006580	0	NA	NA	NA	NA	NA
Sol.si.v1a2.GWHBKCF00000015.g006590	0.709549	-2.95186	3.96914	-0.743701	0.457058	NA
Sol.si.v1a2.GWHBKCF00000015.g006700	3.62152	-5.31018	2.52488	-2.10315	0.0354531	NA
Sol.si.v1a2.GWHBKCF00000015.g006780	0.677186	2.87893	3.97149	0.7249	0.468514	NA
Sol.si.v1a2.GWHBKCF00000015.g006840	1569.68	-0.108052	0.189802	-0.569285	0.569163	0.914684
Sol.si.v1a2.GWHBKCF00000015.g007230	5.3933	-1.57849	2.48871	-0.634259	0.525912	NA
Sol.si.v1a2.GWHBKCF00000015.g007300	2.20086	4.58062	3.48654	1.3138	0.188913	NA
Sol.si.v1a2.GWHBKCF00000015.g007430	0	NA	NA	NA	NA	NA
Sol.si.v1a2.GWHBKCF00000015.g007440	0	NA	NA	NA	NA	NA
Sol.si.v1a2.GWHBKCF00000015.g007450	0	NA	NA	NA	NA	NA
Sol.si.v1a2.GWHBKCF00000015.g007460	0	NA	NA	NA	NA	NA
Sol.si.v1a2.GWHBKCF00000015.g007470	0	NA	NA	NA	NA	NA
Sol.si.v1a2.GWHBKCF00000015.g007490	1.50681	-1.03736	2.34773	-0.441857	0.658593	NA
Sol.si.v1a2.GWHBKCF00000015.g006320	624.107	-1.30826	0.265849	-4.92107	8.6073e-07	0.000449743
Sol.si.v1a2.GWHBKCF00000015.g006330	4003.26	-0.337498	0.147816	-2.28323	0.0224168	0.325745
Sol.si.v1a2.GWHBKCF00000015.g006340	4253.76	-0.166361	0.159305	-1.04429	0.296349	0.802739
Sol.si.v1a2.GWHBKCF00000015.g006350	112.915	0.466814	0.336015	1.38926	0.164752	0.699734
Sol.si.v1a2.GWHBKCF00000015.g006380	23.1111	0.955296	0.662055	1.44293	0.149041	NA
Sol.si.v1a2.GWHBKCF00000015.g006390	12403.1	0.0838289	0.122307	0.685395	0.493095	0.89477
Sol.si.v1a2.GWHBKCF00000015.g006400	13620	-0.0247801	0.124771	-0.198604	0.842573	0.977868
Sol.si.v1a2.GWHBKCF00000015.g006410	1.20013	-0.384448	2.87026	-0.133942	0.893449	NA
Sol.si.v1a2.GWHBKCF00000015.g006420	4412.66	-0.472603	0.173451	-2.7247	0.00643595	0.167499
Sol.si.v1a2.GWHBKCF00000015.g006430	262.676	-0.463253	0.411679	-1.12528	0.260471	0.779565
Sol.si.v1a2.GWHBKCF00000015.g006440	3202.52	-0.192233	0.12254	-1.56874	0.116708	0.630671
Sol.si.v1a2.GWHBKCF00000015.g006450	1627.06	0.0905269	0.143663	0.630135	0.528607	0.903866
Sol.si.v1a2.GWHBKCF00000015.g006460	1486.65	-0.0281893	0.150704	-0.187051	0.851621	0.978512
Sol.si.v1a2.GWHBKCF00000015.g006470	397.278	-0.0310887	0.212738	-0.146136	0.883814	0.981705
Sol.si.v1a2.GWHBKCF00000015.g006480	1971.67	0.0429542	0.136713	0.314193	0.753374	0.958106
Sol.si.v1a2.GWHBKCF00000015.g006490	9.80965	-0.126178	0.95489	-0.132138	0.894875	NA
Sol.si.v1a2.GWHBKCF00000015.g006500	57.9273	-0.35729	0.526361	-0.678792	0.497269	0.895983
Sol.si.v1a2.GWHBKCF00000015.g006510	1701.58	0.101885	0.158826	0.641489	0.521205	0.903866
Sol.si.v1a2.GWHBKCF00000015.g006520	4399.27	-0.222789	0.114087	-1.95281	0.0508424	0.465857
Sol.si.v1a2.GWHBKCF00000015.g006530	55.944	0.392584	0.501655	0.782577	0.433875	0.872748
Sol.si.v1a2.GWHBKCF00000015.g006560	2701.52	-0.311427	0.155633	-2.00104	0.0453884	0.443422
Sol.si.v1a2.GWHBKCF00000015.g006570	770.954	0.232313	0.226736	1.0246	0.305554	0.809016
Sol.si.v1a2.GWHBKCF00000015.g006600	584.422	1.26363	0.352568	3.58408	0.000338267	0.0309112
Sol.si.v1a2.GWHBKCF00000015.g006610	613.496	-0.179107	0.318571	-0.562219	0.573967	0.916017
Sol.si.v1a2.GWHBKCF00000015.g006620	196.729	0.0954843	0.268078	0.356181	0.721705	0.950821
Sol.si.v1a2.GWHBKCF00000015.g006630	34.5575	-0.0589191	0.693685	-0.0849364	0.932312	NA
Sol.si.v1a2.GWHBKCF00000015.g006640	665.372	0.501534	0.164483	3.04916	0.0022948	0.0965434
Sol.si.v1a2.GWHBKCF00000015.g006650	2790.59	-0.185579	0.123432	-1.50349	0.132712	0.657684
Sol.si.v1a2.GWHBKCF00000015.g006660	3.50641	1.99521	2.29077	0.870979	0.383766	NA
Sol.si.v1a2.GWHBKCF00000015.g006670	0.696334	2.91643	3.96984	0.734646	0.462555	NA
Sol.si.v1a2.GWHBKCF00000015.g006680	2.71727	1.51344	2.4813	0.609937	0.541903	NA
Sol.si.v1a2.GWHBKCF00000015.g006690	968.311	-0.0659795	0.173524	-0.380232	0.703773	0.948404
Sol.si.v1a2.GWHBKCF00000015.g006710	142.423	0.449924	0.370953	1.21289	0.225173	0.752101
Sol.si.v1a2.GWHBKCF00000015.g006730	2313.35	-0.10839	0.132546	-0.817752	0.413499	0.864322
Sol.si.v1a2.GWHBKCF00000015.g006740	353.974	-0.0792297	0.257915	-0.307193	0.758696	0.958347
Sol.si.v1a2.GWHBKCF00000015.g006750	9099.53	0.25482	0.10942	2.32881	0.019869	0.306373
Sol.si.v1a2.GWHBKCF00000015.g006760	1687.11	-0.0116286	0.147412	-0.0788852	0.937124	0.990645
Sol.si.v1a2.GWHBKCF00000015.g006770	3759.01	-0.161561	0.175307	-0.92159	0.356743	0.838006
Sol.si.v1a2.GWHBKCF00000015.g006790	0.174083	0.952309	4.08047	0.233382	0.815465	NA
Sol.si.v1a2.GWHBKCF00000015.g006800	1.53198	-0.958293	3.45688	-0.277213	0.781616	NA
Sol.si.v1a2.GWHBKCF00000015.g006810	1.37352	3.89889	3.44618	1.13136	0.257902	NA
Sol.si.v1a2.GWHBKCF00000015.g006820	914.284	-0.227217	0.165763	-1.37073	0.170458	0.70281
Sol.si.v1a2.GWHBKCF00000015.g006830	4042.26	-0.156592	0.132998	-1.1774	0.239038	0.763914
Sol.si.v1a2.GWHBKCF00000015.g006850	1593.38	-0.365617	0.129721	-2.81848	0.00482509	0.140868
Sol.si.v1a2.GWHBKCF00000015.g006860	808.278	0.00198583	0.205514	0.00966277	0.99229	0.999418
Sol.si.v1a2.GWHBKCF00000015.g006870	3742.43	-0.46829	0.227012	-2.06284	0.0391277	0.419019
Sol.si.v1a2.GWHBKCF00000015.g006880	8381.65	0.0936261	0.125143	0.748155	0.454366	0.880727
Sol.si.v1a2.GWHBKCF00000015.g006890	966.125	0.200455	0.173049	1.15837	0.246711	0.771678
Sol.si.v1a2.GWHBKCF00000015.g006900	140.383	0.0596144	0.274148	0.217454	0.827855	0.975347
Sol.si.v1a2.GWHBKCF00000015.g006910	65.1042	0.199472	0.416402	0.479036	0.631913	0.933817
Sol.si.v1a2.GWHBKCF00000015.g006920	22.0566	0.480289	0.89598	0.536049	0.591925	NA
Sol.si.v1a2.GWHBKCF00000015.g006930	3142.69	0.0679365	0.129037	0.526491	0.598547	0.923864
Sol.si.v1a2.GWHBKCF00000015.g006940	7556.27	-0.14621	0.124804	-1.17152	0.241388	0.765367
Sol.si.v1a2.GWHBKCF00000015.g006970	8.43231	-0.174007	1.37348	-0.126691	0.899185	NA
Sol.si.v1a2.GWHBKCF00000015.g006980	2419.98	-0.123345	0.135889	-0.907685	0.364045	0.841509
Sol.si.v1a2.GWHBKCF00000015.g006990	967.47	-0.579015	0.22677	-2.55331	0.0106703	0.224197
Sol.si.v1a2.GWHBKCF00000015.g007000	4798.51	0.135884	0.169356	0.802355	0.422348	0.86719
Sol.si.v1a2.GWHBKCF00000015.g007010	3828.45	-0.157276	0.164406	-0.956629	0.338754	0.828375
Sol.si.v1a2.GWHBKCF00000015.g007020	19.0525	0.381651	0.73261	0.520947	0.602403	NA
Sol.si.v1a2.GWHBKCF00000015.g007030	6110.08	0.127687	0.193791	0.658889	0.509967	0.901567
Sol.si.v1a2.GWHBKCF00000015.g007050	7.92392	-1.21778	1.64855	-0.738696	0.460092	NA
Sol.si.v1a2.GWHBKCF00000015.g007060	353.066	0.136485	0.367409	0.371479	0.71028	0.94859
Sol.si.v1a2.GWHBKCF00000015.g007070	75.2415	0.860722	0.532338	1.61687	0.105906	0.611843
Sol.si.v1a2.GWHBKCF00000015.g007080	158.084	0.107855	0.373587	0.288702	0.77281	0.961925
Sol.si.v1a2.GWHBKCF00000015.g007090	3148.2	0.440059	0.121153	3.63226	0.000280952	0.0274933
Sol.si.v1a2.GWHBKCF00000015.g007100	711.58	-0.0211652	0.245991	-0.0860405	0.931434	0.989823
Sol.si.v1a2.GWHBKCF00000015.g007110	944.363	-0.839975	0.32152	-2.61251	0.00898793	0.201714
Sol.si.v1a2.GWHBKCF00000015.g007120	7889.51	-0.105729	0.147411	-0.717242	0.473225	0.887129
Sol.si.v1a2.GWHBKCF00000015.g007130	9881.32	-0.214157	0.107949	-1.98387	0.0472698	0.451389
Sol.si.v1a2.GWHBKCF00000015.g007140	105.012	-0.483543	0.35255	-1.37156	0.170201	0.70281
Sol.si.v1a2.GWHBKCF00000015.g007150	0.696334	2.91643	3.96984	0.734646	0.462555	NA
Sol.si.v1a2.GWHBKCF00000015.g007160	4648.06	0.0749975	0.15737	0.476569	0.633669	0.934351
Sol.si.v1a2.GWHBKCF00000015.g007170	3199.69	-0.131223	0.132666	-0.989124	0.322602	0.817235
Sol.si.v1a2.GWHBKCF00000015.g007180	21.2943	-0.0176782	0.848514	-0.0208344	0.983378	NA
Sol.si.v1a2.GWHBKCF00000015.g007190	815.518	-0.229283	0.159762	-1.43516	0.151242	0.682277
Sol.si.v1a2.GWHBKCF00000015.g007200	3308.24	-0.109113	0.17463	-0.624825	0.532086	0.903866
Sol.si.v1a2.GWHBKCF00000015.g007210	673.822	0.447161	0.203995	2.19202	0.0283783	0.364534
Sol.si.v1a2.GWHBKCF00000015.g007220	37.6654	-0.692732	0.51225	-1.35233	0.176269	NA
Sol.si.v1a2.GWHBKCF00000015.g007240	1070.08	-0.109262	0.14938	-0.731433	0.464515	0.88375
Sol.si.v1a2.GWHBKCF00000015.g007250	1993.01	0.0327793	0.123899	0.264564	0.791345	0.967485
Sol.si.v1a2.GWHBKCF00000015.g007280	61.4394	-0.152242	0.460545	-0.330568	0.740971	0.955579
Sol.si.v1a2.GWHBKCF00000015.g007290	1003.1	-0.185289	0.218964	-0.846209	0.397436	0.856324
Sol.si.v1a2.GWHBKCF00000015.g007330	0.696334	2.91643	3.96984	0.734646	0.462555	NA
Sol.si.v1a2.GWHBKCF00000015.g007340	411	-0.169844	0.235447	-0.721371	0.470682	0.885981
Sol.si.v1a2.GWHBKCF00000015.g007360	2111.4	-0.0525638	0.152547	-0.344574	0.730415	0.95307
Sol.si.v1a2.GWHBKCF00000015.g007370	40.7661	-0.456762	0.689697	-0.662264	0.507802	NA
Sol.si.v1a2.GWHBKCF00000015.g007380	4440.86	-0.0377927	0.11045	-0.34217	0.732223	0.953678
Sol.si.v1a2.GWHBKCF00000015.g007390	213.842	-0.234863	0.357625	-0.656729	0.511355	0.9021
Sol.si.v1a2.GWHBKCF00000015.g007400	901.388	-0.146417	0.162347	-0.901872	0.367125	0.844513
Sol.si.v1a2.GWHBKCF00000015.g007410	1777.61	0.0503491	0.151782	0.33172	0.740101	0.955579
Sol.si.v1a2.GWHBKCF00000015.g007420	10.9157	-0.816061	1.04328	-0.78221	0.434091	NA
Sol.si.v1a2.GWHBKCF00000015.g007480	426.555	-0.486815	0.279483	-1.74184	0.0815358	0.558124
Sol.si.v1a2.GWHBKCF00000015.g007500	9.20138	-0.9255	0.96411	-0.959953	0.337079	NA
Sol.si.v1a2.GWHBKCF00000015.g007510	143.503	0.474558	0.385149	1.23214	0.217896	0.745549
Sol.si.v1a2.GWHBKCF00000015.g008300	37.8854	0.549437	0.539022	1.01932	0.30805	NA
Sol.si.v1a2.GWHBKCF00000015.g008320	38.8628	-0.69359	0.584405	-1.18683	0.235294	NA
Sol.si.v1a2.GWHBKCF00000015.g008330	37.662	-0.0667939	0.676619	-0.0987172	0.921363	NA
Sol.si.v1a2.GWHBKCF00000015.g008340	745.894	-0.2139	0.193265	-1.10677	0.268394	0.784982
Sol.si.v1a2.GWHBKCF00000015.g008360	1050.42	0.155085	0.167747	0.924519	0.355216	0.836928
Sol.si.v1a2.GWHBKCF00000015.g008380	22.1633	0.937649	0.696194	1.34682	0.178038	NA
Sol.si.v1a2.GWHBKCF00000015.g008390	3.32822	-1.93108	2.76525	-0.698337	0.484966	NA
Sol.si.v1a2.GWHBKCF00000015.g008370	823.682	0.0106321	0.168831	0.062975	0.949786	0.992042
Sol.si.v1a2.GWHBKCF00000015.g007980	0.841444	-3.20314	3.95924	-0.809029	0.418499	NA
Sol.si.v1a2.GWHBKCF00000015.g008030	3051.85	-0.132826	0.130829	-1.01526	0.30998	0.811267
Sol.si.v1a2.GWHBKCF00000015.g008060	0	NA	NA	NA	NA	NA
Sol.si.v1a2.GWHBKCF00000015.g008090	0.336578	-1.88025	4.03673	-0.465786	0.641368	NA
Sol.si.v1a2.GWHBKCF00000015.g007930	6380.22	0.0410214	0.104019	0.394365	0.693312	0.947056
Sol.si.v1a2.GWHBKCF00000015.g007940	2728.07	0.111887	0.111846	1.00037	0.317131	0.816178
Sol.si.v1a2.GWHBKCF00000015.g007950	334.25	-0.365627	0.216062	-1.69223	0.0906021	0.582793
Sol.si.v1a2.GWHBKCF00000015.g007970	71.1686	-0.266319	0.448972	-0.593175	0.553064	0.910881
Sol.si.v1a2.GWHBKCF00000015.g007990	694.177	0.33757	0.234322	1.44062	0.149691	0.680776
Sol.si.v1a2.GWHBKCF00000015.g008000	884.431	0.00534608	0.201223	0.026568	0.978804	0.997902
Sol.si.v1a2.GWHBKCF00000015.g008010	1651.09	-0.0110175	0.136555	-0.0806815	0.935695	0.990645
Sol.si.v1a2.GWHBKCF00000015.g008020	198.906	-0.746477	0.548801	-1.36019	0.173768	0.707527
Sol.si.v1a2.GWHBKCF00000015.g008040	1804.64	0.416877	0.186083	2.24028	0.0250728	0.343316
Sol.si.v1a2.GWHBKCF00000015.g008050	207.029	-0.352496	0.230193	-1.53131	0.125694	0.646488
Sol.si.v1a2.GWHBKCF00000015.g008070	2247.36	-0.152628	0.148613	-1.02701	0.304414	0.808044
Sol.si.v1a2.GWHBKCF00000015.g008080	12.1623	-0.360522	0.976236	-0.369298	0.711906	NA
Sol.si.v1a2.GWHBKCF00000015.g008100	134.942	-0.51027	0.308372	-1.65472	0.0979807	0.595769
Sol.si.v1a2.GWHBKCF00000015.g008110	79.2928	0.0050582	0.342588	0.0147647	0.98822	0.998906
Sol.si.v1a2.GWHBKCF00000015.g008120	49.4194	-0.417665	0.512716	-0.814614	0.415293	0.864962
Sol.si.v1a2.GWHBKCF00000015.g008130	17.7841	0.219366	0.866406	0.25319	0.800121	NA
Sol.si.v1a2.GWHBKCF00000015.g008140	476.659	0.304862	0.200339	1.52173	0.128076	0.650497
Sol.si.v1a2.GWHBKCF00000015.g008150	1053.48	-0.0991241	0.158429	-0.625669	0.531532	0.903866
Sol.si.v1a2.GWHBKCF00000015.g008160	27.1759	-3.34034	1.07506	-3.10711	0.00188923	NA
Sol.si.v1a2.GWHBKCF00000015.g008170	5574.1	0.0135608	0.122696	0.110524	0.911994	0.986618
Sol.si.v1a2.GWHBKCF00000015.g008180	3510.17	-0.0280733	0.121627	-0.230816	0.817458	0.972883
Sol.si.v1a2.GWHBKCF00000015.g008190	3610.69	-0.187737	0.115725	-1.62227	0.104746	0.608108
Sol.si.v1a2.GWHBKCF00000015.g008200	511.522	-0.892987	0.368191	-2.42533	0.0152943	0.267045
Sol.si.v1a2.GWHBKCF00000015.g008210	224.632	-0.0443117	0.274396	-0.161488	0.871709	0.980157
Sol.si.v1a2.GWHBKCF00000015.g008220	5079.58	0.0579751	0.141286	0.410339	0.681557	0.943851
Sol.si.v1a2.GWHBKCF00000015.g008230	649.808	-0.059039	0.221363	-0.266707	0.789695	0.966746
Sol.si.v1a2.GWHBKCF00000015.g008240	209.174	-0.330232	0.27605	-1.19627	0.23159	0.757672
Sol.si.v1a2.GWHBKCF00000015.g008250	1054	0.181811	0.167464	1.08567	0.277624	0.791458
Sol.si.v1a2.GWHBKCF00000015.g008260	272.854	-0.491157	0.287034	-1.71114	0.087055	0.574856
Sol.si.v1a2.GWHBKCF00000015.g008270	3357.34	0.0370631	0.11976	0.309478	0.756958	0.95811
Sol.si.v1a2.GWHBKCF00000015.g008280	4466.57	-0.132998	0.139678	-0.952175	0.341008	0.82988
Sol.si.v1a2.GWHBKCF00000015.g010120	83.5973	-0.770005	0.561762	-1.37069	0.17047	0.70281
Sol.si.v1a2.GWHBKCF00000015.g010130	6026.82	-0.0363488	0.11852	-0.30669	0.75908	0.958397
Sol.si.v1a2.GWHBKCF00000015.g009790	0	NA	NA	NA	NA	NA
Sol.si.v1a2.GWHBKCF00000015.g009840	0.177387	-0.971244	4.08047	-0.238022	0.811864	NA
Sol.si.v1a2.GWHBKCF00000015.g009850	0.177387	-0.971244	4.08047	-0.238022	0.811864	NA
Sol.si.v1a2.GWHBKCF00000015.g009990	2.35604	-4.68892	3.4114	-1.37448	0.169292	NA
Sol.si.v1a2.GWHBKCF00000015.g010090	1647.43	-0.268274	0.199361	-1.34567	0.178409	0.709506
Sol.si.v1a2.GWHBKCF00000015.g009770	4787.56	-0.126273	0.177541	-0.711235	0.476938	0.887751
Sol.si.v1a2.GWHBKCF00000015.g009780	4283.6	0.0702878	0.126726	0.554646	0.579137	0.917702
Sol.si.v1a2.GWHBKCF00000015.g009800	230.068	0.0804338	0.271723	0.296014	0.767219	0.961111
Sol.si.v1a2.GWHBKCF00000015.g009810	729.817	0.278254	0.159996	1.73913	0.0820111	0.560061
Sol.si.v1a2.GWHBKCF00000015.g009820	3558.43	-0.28786	0.128774	-2.23539	0.0253917	0.34534
Sol.si.v1a2.GWHBKCF00000015.g009830	364.344	0.241408	0.235477	1.02519	0.305275	0.809016
Sol.si.v1a2.GWHBKCF00000015.g009860	6569.82	-0.132433	0.136583	-0.969612	0.33224	0.82435
Sol.si.v1a2.GWHBKCF00000015.g009870	3367.63	0.00826311	0.140131	0.0589672	0.952978	0.992345
Sol.si.v1a2.GWHBKCF00000015.g009880	1578.46	0.204235	0.166205	1.22881	0.219143	0.746436
Sol.si.v1a2.GWHBKCF00000015.g009890	4350.65	0.0322916	0.111942	0.288468	0.772989	0.961925
Sol.si.v1a2.GWHBKCF00000015.g009900	1065.6	-0.301482	0.158279	-1.90475	0.0568129	0.487057
Sol.si.v1a2.GWHBKCF00000015.g009920	3386.53	-0.191175	0.138639	-1.37894	0.167913	0.70281
Sol.si.v1a2.GWHBKCF00000015.g009930	253.707	-0.214225	0.273417	-0.78351	0.433328	0.872583
Sol.si.v1a2.GWHBKCF00000015.g009940	3066.44	0.250424	0.190112	1.31724	0.187757	0.716754
Sol.si.v1a2.GWHBKCF00000015.g009950	2236.64	0.0453961	0.143164	0.317092	0.751173	0.957447
Sol.si.v1a2.GWHBKCF00000015.g009960	1412.08	-0.171689	0.155603	-1.10338	0.269863	0.785444
Sol.si.v1a2.GWHBKCF00000015.g009970	2281.42	-0.519878	0.183922	-2.82661	0.00470429	0.138707
Sol.si.v1a2.GWHBKCF00000015.g009980	53.9106	-0.919002	0.643048	-1.42913	0.152966	0.685071
Sol.si.v1a2.GWHBKCF00000015.g010000	1148.14	-0.376199	0.209017	-1.79985	0.0718839	0.536562
Sol.si.v1a2.GWHBKCF00000015.g010010	73.067	0.128085	0.387876	0.330221	0.741233	0.955579
Sol.si.v1a2.GWHBKCF00000015.g010020	45.3656	0.84744	0.528741	1.60275	0.10899	0.618249
Sol.si.v1a2.GWHBKCF00000015.g010030	3256.93	-0.300517	0.256851	-1.17001	0.241998	0.766347
Sol.si.v1a2.GWHBKCF00000015.g010040	254.211	-0.249131	0.281786	-0.884116	0.376634	0.848927
Sol.si.v1a2.GWHBKCF00000015.g010050	1966.92	0.0504463	0.126903	0.397518	0.690985	0.947056
Sol.si.v1a2.GWHBKCF00000015.g010060	3129.25	-0.182788	0.123724	-1.47739	0.13957	0.669809
Sol.si.v1a2.GWHBKCF00000015.g010070	118.063	-0.243086	0.404103	-0.601543	0.547478	0.90835
Sol.si.v1a2.GWHBKCF00000015.g010080	1011.1	-0.168876	0.148653	-1.13604	0.255938	0.776867
Sol.si.v1a2.GWHBKCF00000015.g010100	6.05565	-0.136346	1.21499	-0.112219	0.910649	NA
Sol.si.v1a2.GWHBKCF00000015.g010110	1262.94	0.316454	0.163525	1.9352	0.0529656	0.474223
Sol.si.v1a2.GWHBKCF00000015.g008450	0.354774	-1.94653	4.03099	-0.482893	0.629172	NA
Sol.si.v1a2.GWHBKCF00000015.g008570	2214.3	-0.0273392	0.136992	-0.199567	0.841819	0.977868
Sol.si.v1a2.GWHBKCF00000015.g008620	0	NA	NA	NA	NA	NA
Sol.si.v1a2.GWHBKCF00000015.g008650	0	NA	NA	NA	NA	NA
Sol.si.v1a2.GWHBKCF00000015.g008760	0	NA	NA	NA	NA	NA
Sol.si.v1a2.GWHBKCF00000015.g008840	8130.75	-0.181833	0.142177	-1.27892	0.200926	0.730633
Sol.si.v1a2.GWHBKCF00000015.g008900	845.11	-0.173306	0.162627	-1.06566	0.286576	0.796217
Sol.si.v1a2.GWHBKCF00000015.g008950	130.269	-0.730118	0.439867	-1.65986	0.0969421	0.593058
Sol.si.v1a2.GWHBKCF00000015.g009000	21725.4	0.0653319	0.10209	0.639945	0.522208	0.903866
Sol.si.v1a2.GWHBKCF00000015.g009030	10.7592	0.106428	1.23229	0.0863662	0.931175	NA
Sol.si.v1a2.GWHBKCF00000015.g009230	0	NA	NA	NA	NA	NA
Sol.si.v1a2.GWHBKCF00000015.g009240	0	NA	NA	NA	NA	NA
Sol.si.v1a2.GWHBKCF00000015.g009350	7.77203	-0.565525	1.36329	-0.414823	0.678271	NA
Sol.si.v1a2.GWHBKCF00000015.g009380	4.06728	-5.47537	2.02942	-2.69799	0.00697585	NA
Sol.si.v1a2.GWHBKCF00000015.g009510	0.50789	2.46324	3.99287	0.61691	0.537294	NA
Sol.si.v1a2.GWHBKCF00000015.g009590	153.943	0.360404	0.350706	1.02765	0.304114	0.807859
Sol.si.v1a2.GWHBKCF00000015.g009710	792.689	0.370534	0.16286	2.27517	0.0228956	0.328568
Sol.si.v1a2.GWHBKCF00000015.g008400	14.2619	1.14456	1.51851	0.753737	0.451007	NA
Sol.si.v1a2.GWHBKCF00000015.g008410	56.5488	0.37306	0.570625	0.653775	0.513257	0.902819
Sol.si.v1a2.GWHBKCF00000015.g008420	0.829348	0.580876	2.92707	0.19845	0.842693	NA
Sol.si.v1a2.GWHBKCF00000015.g008430	374.178	0.687165	0.196935	3.4893	0.000484288	0.0390981
Sol.si.v1a2.GWHBKCF00000015.g008440	6391.72	0.00370184	0.185877	0.0199155	0.984111	0.998583
Sol.si.v1a2.GWHBKCF00000015.g008460	4069.53	0.23105	0.192882	1.19788	0.230963	0.756656
Sol.si.v1a2.GWHBKCF00000015.g008470	643.394	0.143989	0.20775	0.693086	0.488256	0.893668
Sol.si.v1a2.GWHBKCF00000015.g008480	243.113	-0.110563	0.233478	-0.473549	0.635822	0.934351
Sol.si.v1a2.GWHBKCF00000015.g008490	4059.23	0.12781	0.111187	1.1495	0.250348	0.774204
Sol.si.v1a2.GWHBKCF00000015.g008500	142.594	-0.171252	0.389844	-0.439283	0.660456	0.939322
Sol.si.v1a2.GWHBKCF00000015.g008510	1634.83	-0.231284	0.156186	-1.48082	0.138654	0.669058
Sol.si.v1a2.GWHBKCF00000015.g008520	14.794	0.909414	0.851745	1.06771	0.285653	NA
Sol.si.v1a2.GWHBKCF00000015.g008530	11525.7	-0.166213	0.115044	-1.44478	0.14852	0.68011
Sol.si.v1a2.GWHBKCF00000015.g008540	477.778	0.27441	0.188878	1.45284	0.146269	0.677902
Sol.si.v1a2.GWHBKCF00000015.g008550	25702.1	0.291641	0.115207	2.53146	0.0113589	0.234997
Sol.si.v1a2.GWHBKCF00000015.g008560	2523.05	-0.0518747	0.120471	-0.430598	0.666761	0.939847
Sol.si.v1a2.GWHBKCF00000015.g008580	5324.73	0.451555	0.146069	3.09139	0.00199225	0.0885157
Sol.si.v1a2.GWHBKCF00000015.g008590	10.407	1.91084	1.45649	1.31194	0.189539	NA
Sol.si.v1a2.GWHBKCF00000015.g008600	11.4265	0.398404	0.908962	0.438306	0.661164	NA
Sol.si.v1a2.GWHBKCF00000015.g008610	10.0617	0.65048	1.22733	0.529996	0.596115	NA
Sol.si.v1a2.GWHBKCF00000015.g008630	1848.35	0.0407562	0.146974	0.277302	0.781548	0.964977
Sol.si.v1a2.GWHBKCF00000015.g008640	10481.4	-0.173812	0.161061	-1.07917	0.280512	0.793324
Sol.si.v1a2.GWHBKCF00000015.g008660	5664.7	0.0295659	0.129452	0.228392	0.819342	0.973726
Sol.si.v1a2.GWHBKCF00000015.g008680	4119.17	0.00788777	0.112233	0.0702801	0.943971	0.991362
Sol.si.v1a2.GWHBKCF00000015.g008690	142.396	-0.20688	0.396657	-0.521559	0.601978	0.924727
Sol.si.v1a2.GWHBKCF00000015.g008700	1315.41	-0.0393494	0.122736	-0.320603	0.748511	0.957146
Sol.si.v1a2.GWHBKCF00000015.g008710	384.555	0.379827	0.206535	1.83904	0.0659089	0.519571
Sol.si.v1a2.GWHBKCF00000015.g008720	397.154	0.0280147	0.195536	0.143272	0.886076	0.982332
Sol.si.v1a2.GWHBKCF00000015.g008730	457.13	-0.00257548	0.269808	-0.00954562	0.992384	0.999418
Sol.si.v1a2.GWHBKCF00000015.g008740	665.007	0.175081	0.172364	1.01576	0.309744	0.811267
Sol.si.v1a2.GWHBKCF00000015.g008780	63.9539	0.00917236	0.398191	0.0230351	0.981622	0.99856
Sol.si.v1a2.GWHBKCF00000015.g008790	317.989	-0.0501447	0.257804	-0.194507	0.845779	0.977896
Sol.si.v1a2.GWHBKCF00000015.g008800	106.198	-0.292505	0.31994	-0.914249	0.360586	0.840115
Sol.si.v1a2.GWHBKCF00000015.g008810	40.9381	1.59966	0.602853	2.65347	0.00796682	NA
Sol.si.v1a2.GWHBKCF00000015.g008820	583.146	-0.0262857	0.213811	-0.122939	0.902156	0.985612
Sol.si.v1a2.GWHBKCF00000015.g008830	5795.4	-0.126376	0.154185	-0.819637	0.412423	0.86417
Sol.si.v1a2.GWHBKCF00000015.g008850	95.1296	-0.60411	0.48838	-1.23697	0.216099	0.745248
Sol.si.v1a2.GWHBKCF00000015.g008860	11.6736	-0.795191	1.18793	-0.669393	0.503245	NA
Sol.si.v1a2.GWHBKCF00000015.g008870	20.38	-1.86295	0.821942	-2.26652	0.0234197	NA
Sol.si.v1a2.GWHBKCF00000015.g008880	269.49	-0.510074	0.28045	-1.81877	0.0689467	0.528539
Sol.si.v1a2.GWHBKCF00000015.g008890	594.426	0.0267767	0.168696	0.158727	0.873884	0.980157
Sol.si.v1a2.GWHBKCF00000015.g008910	2538.26	-0.0312755	0.15067	-0.207576	0.83556	0.977117
Sol.si.v1a2.GWHBKCF00000015.g008920	2221.56	0.431754	0.160087	2.69699	0.00699691	0.176654
Sol.si.v1a2.GWHBKCF00000015.g008930	891.852	-0.0158215	0.169255	-0.0934776	0.925524	0.988694
Sol.si.v1a2.GWHBKCF00000015.g008940	774.109	0.292555	0.151159	1.93541	0.0529404	0.474207
Sol.si.v1a2.GWHBKCF00000015.g008960	147.96	0.305759	0.472663	0.646887	0.517705	0.903394
Sol.si.v1a2.GWHBKCF00000015.g008970	1763.81	-0.168074	0.13514	-1.2437	0.213608	0.743008
Sol.si.v1a2.GWHBKCF00000015.g008980	386.56	-0.266868	0.240894	-1.10782	0.267939	0.784735
Sol.si.v1a2.GWHBKCF00000015.g008990	7263.19	-0.271931	0.141265	-1.92497	0.0542331	0.477875
Sol.si.v1a2.GWHBKCF00000015.g009010	2470.76	-0.125956	0.125898	-1.00046	0.317088	0.816178
Sol.si.v1a2.GWHBKCF00000015.g009020	64.9405	0.026438	0.38243	0.0691316	0.944885	0.991362
Sol.si.v1a2.GWHBKCF00000015.g009040	7022.35	-0.0321749	0.137769	-0.233543	0.81534	0.972461
Sol.si.v1a2.GWHBKCF00000015.g009050	530.412	0.104116	0.186001	0.559758	0.575644	0.916169
Sol.si.v1a2.GWHBKCF00000015.g009060	1.77878	-0.261248	2.44048	-0.107048	0.914751	NA
Sol.si.v1a2.GWHBKCF00000015.g009070	451.338	-0.145217	0.225183	-0.644885	0.519002	0.903627
Sol.si.v1a2.GWHBKCF00000015.g009080	487.714	-0.0954221	0.184198	-0.518041	0.60443	0.925265
Sol.si.v1a2.GWHBKCF00000015.g009090	5309.26	0.096981	0.241082	0.402274	0.687482	0.946077
Sol.si.v1a2.GWHBKCF00000015.g009110	31014	-0.0789534	0.131934	-0.598431	0.549552	0.909076
Sol.si.v1a2.GWHBKCF00000015.g009120	1698.51	-0.180615	0.159705	-1.13093	0.258084	0.777756
Sol.si.v1a2.GWHBKCF00000015.g009130	357.072	0.211834	0.183591	1.15384	0.248566	0.773324
Sol.si.v1a2.GWHBKCF00000015.g009150	842.302	-0.216301	0.192943	-1.12107	0.26226	0.780477
Sol.si.v1a2.GWHBKCF00000015.g009160	1779.31	0.118883	0.135027	0.880433	0.378625	0.849924
Sol.si.v1a2.GWHBKCF00000015.g009170	2198.71	0.0542944	0.11733	0.462748	0.643545	0.935417
Sol.si.v1a2.GWHBKCF00000015.g009180	4161.43	-0.23568	0.141488	-1.66573	0.0957678	0.58995
Sol.si.v1a2.GWHBKCF00000015.g009200	32.5013	0.725909	0.582943	1.24525	0.21304	NA
Sol.si.v1a2.GWHBKCF00000015.g009210	493.901	-0.318315	0.207489	-1.53413	0.124998	0.645354
Sol.si.v1a2.GWHBKCF00000015.g009220	1798.6	-0.0137173	0.158212	-0.0867017	0.930909	0.989823
Sol.si.v1a2.GWHBKCF00000015.g009250	7406.56	-0.0885986	0.259575	-0.341322	0.732861	0.953883
Sol.si.v1a2.GWHBKCF00000015.g009260	34.0552	0.0389589	0.532825	0.0731177	0.941712	NA
Sol.si.v1a2.GWHBKCF00000015.g009270	370.145	0.0300274	0.190699	0.157459	0.874883	0.980157
Sol.si.v1a2.GWHBKCF00000015.g009280	9860.9	-0.0914325	0.119595	-0.76452	0.444558	0.877659
Sol.si.v1a2.GWHBKCF00000015.g009290	21786.9	0.0510954	0.137577	0.371394	0.710344	0.94859
Sol.si.v1a2.GWHBKCF00000015.g009300	2931.12	0.243568	0.139825	1.74195	0.0815174	0.558124
Sol.si.v1a2.GWHBKCF00000015.g009310	2.34084	1.00386	3.04008	0.330209	0.741242	NA
Sol.si.v1a2.GWHBKCF00000015.g009320	2549.66	0.339334	0.13579	2.49897	0.0124554	0.245707
Sol.si.v1a2.GWHBKCF00000015.g009330	42301.5	-0.157762	0.102133	-1.54467	0.122426	0.640347
Sol.si.v1a2.GWHBKCF00000015.g009340	81.7406	-0.022149	0.766831	-0.0288838	0.976957	0.997748
Sol.si.v1a2.GWHBKCF00000015.g009360	975.149	-0.166886	0.178853	-0.933091	0.350773	0.835374
Sol.si.v1a2.GWHBKCF00000015.g009370	810.683	-0.0754771	0.154437	-0.488724	0.625037	0.930907
Sol.si.v1a2.GWHBKCF00000015.g009390	5590.88	0.0330981	0.128634	0.257305	0.796943	0.968576
Sol.si.v1a2.GWHBKCF00000015.g009400	951.473	0.200316	0.158408	1.26456	0.206028	0.737604
Sol.si.v1a2.GWHBKCF00000015.g009410	571.888	-0.771991	0.194262	-3.97397	7.06854e-05	0.0106698
Sol.si.v1a2.GWHBKCF00000015.g009420	106.511	-0.105086	0.383049	-0.274342	0.783822	0.965586
Sol.si.v1a2.GWHBKCF00000015.g009430	707.402	-0.332342	0.170085	-1.95398	0.0507039	0.465425
Sol.si.v1a2.GWHBKCF00000015.g009440	33.1081	-0.426222	0.686433	-0.620923	0.53465	NA
Sol.si.v1a2.GWHBKCF00000015.g009450	4494.63	0.111802	0.108063	1.03459	0.300859	0.805849
Sol.si.v1a2.GWHBKCF00000015.g009460	1319.38	0.0821588	0.15343	0.53548	0.592318	0.921675
Sol.si.v1a2.GWHBKCF00000015.g009470	69.187	0.569106	0.387731	1.46778	0.142163	0.673413
Sol.si.v1a2.GWHBKCF00000015.g009490	5608.34	0.101266	0.118693	0.853172	0.393564	0.855623
Sol.si.v1a2.GWHBKCF00000015.g009500	170.61	-0.134528	0.320318	-0.419984	0.674497	0.942197
Sol.si.v1a2.GWHBKCF00000015.g009520	2013.49	-0.186992	0.188858	-0.990122	0.322115	0.816546
Sol.si.v1a2.GWHBKCF00000015.g009530	2546.92	0.161075	0.139452	1.15506	0.248067	0.772962
Sol.si.v1a2.GWHBKCF00000015.g009540	2310.64	-0.268605	0.126716	-2.11975	0.0340275	0.39419
Sol.si.v1a2.GWHBKCF00000015.g009550	460.862	-0.245898	0.176264	-1.39506	0.162999	0.697677
Sol.si.v1a2.GWHBKCF00000015.g009560	5050.67	-0.420352	0.174174	-2.4134	0.0158044	0.272071
Sol.si.v1a2.GWHBKCF00000015.g009570	204.051	-0.542016	0.304779	-1.77839	0.07534	0.544811
Sol.si.v1a2.GWHBKCF00000015.g009580	421.047	-0.513608	0.226283	-2.26976	0.0232222	0.332085
Sol.si.v1a2.GWHBKCF00000015.g009600	8334.36	-0.150469	0.120309	-1.25068	0.21105	0.740365
Sol.si.v1a2.GWHBKCF00000015.g009610	21.2054	0.955966	0.779381	1.22657	0.219984	NA
Sol.si.v1a2.GWHBKCF00000015.g009620	635.079	-0.118647	0.20099	-0.590314	0.55498	0.912052
Sol.si.v1a2.GWHBKCF00000015.g009630	6638.33	0.0544052	0.131215	0.414625	0.678416	0.943091
Sol.si.v1a2.GWHBKCF00000015.g009640	926.211	-0.251661	0.171423	-1.46807	0.142086	0.673413
Sol.si.v1a2.GWHBKCF00000015.g009650	2872.49	-0.04925	0.125942	-0.391052	0.695758	0.947056
Sol.si.v1a2.GWHBKCF00000015.g009670	7857.44	-0.077631	0.127014	-0.6112	0.541067	0.906755
Sol.si.v1a2.GWHBKCF00000015.g009680	13.4736	0.945883	1.21217	0.780321	0.435202	NA
Sol.si.v1a2.GWHBKCF00000015.g009690	137.667	-0.0540778	0.330817	-0.163468	0.87015	0.980157
Sol.si.v1a2.GWHBKCF00000015.g009700	1453.58	-0.3244	0.184146	-1.76165	0.0781287	0.550902
Sol.si.v1a2.GWHBKCF00000015.g009720	1166.8	0.140648	0.132448	1.06191	0.288277	0.796353
Sol.si.v1a2.GWHBKCF00000015.g009730	1497.3	0.0111637	0.126764	0.0880674	0.929823	0.989823
Sol.si.v1a2.GWHBKCF00000015.g009740	1505.32	-0.346668	0.161679	-2.14418	0.0320189	0.387313
Sol.si.v1a2.GWHBKCF00000015.g009750	2150.32	0.105031	0.157823	0.665499	0.505732	0.900778
Sol.si.v1a2.GWHBKCF00000015.g009760	7584.51	-0.0438741	0.207641	-0.211298	0.832654	0.976274
Sol.si.v1a2.GWHBKCF00000015.g011430	1443.49	-0.138931	0.151189	-0.91892	0.358137	0.839019
Sol.si.v1a2.GWHBKCF00000015.g011440	2657.19	0.0847204	0.131225	0.645611	0.518531	0.903627
Sol.si.v1a2.GWHBKCF00000015.g011800	85.0445	0.586507	0.341726	1.71631	0.0861059	0.571238
Sol.si.v1a2.GWHBKCF00000015.g011810	530.141	0.0140997	0.230191	0.0612523	0.951158	0.992328
Sol.si.v1a2.GWHBKCF00000015.g011820	7979.18	-0.139057	0.112545	-1.23556	0.216621	0.745549
Sol.si.v1a2.GWHBKCF00000015.g010270	0	NA	NA	NA	NA	NA
Sol.si.v1a2.GWHBKCF00000015.g010280	0	NA	NA	NA	NA	NA
Sol.si.v1a2.GWHBKCF00000015.g010300	0	NA	NA	NA	NA	NA
Sol.si.v1a2.GWHBKCF00000015.g010320	2.10766	4.52033	2.9598	1.52724	0.126701	NA
Sol.si.v1a2.GWHBKCF00000015.g010520	13.0995	0.0399289	0.955739	0.041778	0.966676	NA
Sol.si.v1a2.GWHBKCF00000015.g010620	0	NA	NA	NA	NA	NA
Sol.si.v1a2.GWHBKCF00000015.g010710	0	NA	NA	NA	NA	NA
Sol.si.v1a2.GWHBKCF00000015.g010750	0	NA	NA	NA	NA	NA
Sol.si.v1a2.GWHBKCF00000015.g010910	10.3152	0.72299	1.02761	0.703567	0.481702	NA
Sol.si.v1a2.GWHBKCF00000015.g010990	0	NA	NA	NA	NA	NA
Sol.si.v1a2.GWHBKCF00000015.g011020	2.12547	-4.54169	2.95588	-1.53649	0.124417	NA
Sol.si.v1a2.GWHBKCF00000015.g011030	0	NA	NA	NA	NA	NA
Sol.si.v1a2.GWHBKCF00000015.g011050	2.81105	-1.66214	2.45173	-0.677946	0.497806	NA
Sol.si.v1a2.GWHBKCF00000015.g011110	1.52367	4.05	3.93564	1.02906	0.303452	NA
Sol.si.v1a2.GWHBKCF00000015.g011230	0	NA	NA	NA	NA	NA
Sol.si.v1a2.GWHBKCF00000015.g011240	0.812395	-0.699647	3.95896	-0.176725	0.859724	NA
Sol.si.v1a2.GWHBKCF00000015.g011310	0	NA	NA	NA	NA	NA
Sol.si.v1a2.GWHBKCF00000015.g011330	1.81631	2.06535	2.80193	0.737118	0.46105	NA
Sol.si.v1a2.GWHBKCF00000015.g010140	5050.37	-0.355796	0.163481	-2.17638	0.0295271	0.372111
Sol.si.v1a2.GWHBKCF00000015.g010150	283.827	-0.265874	0.262448	-1.01306	0.311033	0.811973
Sol.si.v1a2.GWHBKCF00000015.g010160	339.714	-0.0001611	0.26821	-0.000600649	0.999521	0.999978
Sol.si.v1a2.GWHBKCF00000015.g010180	1231.57	-0.190675	0.149	-1.27969	0.200653	0.73016
Sol.si.v1a2.GWHBKCF00000015.g010190	287.84	0.284473	0.239019	1.19017	0.23398	0.760695
Sol.si.v1a2.GWHBKCF00000015.g010200	2703.26	0.218163	0.137012	1.59229	0.111319	0.623044
Sol.si.v1a2.GWHBKCF00000015.g010210	1851.12	0.0496987	0.128793	0.385879	0.699586	0.948135
Sol.si.v1a2.GWHBKCF00000015.g010220	21202.4	0.0362475	0.109879	0.329886	0.741486	0.955604
Sol.si.v1a2.GWHBKCF00000015.g010230	994.879	-0.320432	0.167237	-1.91603	0.0553612	0.482914
Sol.si.v1a2.GWHBKCF00000015.g010240	9695.03	0.628396	0.214341	2.93176	0.00337048	0.119134
Sol.si.v1a2.GWHBKCF00000015.g010250	96.3101	-0.126186	0.42253	-0.298643	0.765212	0.960368
Sol.si.v1a2.GWHBKCF00000015.g010260	473.089	0.673222	0.246236	2.73406	0.00625596	0.164925
Sol.si.v1a2.GWHBKCF00000015.g010290	844.82	-0.518482	0.23742	-2.18382	0.0289755	0.368349
Sol.si.v1a2.GWHBKCF00000015.g010310	66.491	0.543895	0.410005	1.32655	0.184656	0.712631
Sol.si.v1a2.GWHBKCF00000015.g010330	9776.94	0.004861	0.107809	0.0450889	0.964036	0.994741
Sol.si.v1a2.GWHBKCF00000015.g010340	5287.1	-0.0696069	0.136873	-0.508551	0.611067	0.926542
Sol.si.v1a2.GWHBKCF00000015.g010350	122.263	-0.169276	0.317691	-0.532832	0.59415	0.921859
Sol.si.v1a2.GWHBKCF00000015.g010360	3233.08	0.0750841	0.137609	0.545633	0.585318	0.919151
Sol.si.v1a2.GWHBKCF00000015.g010370	609.066	-0.850858	0.239618	-3.5509	0.000383923	0.0337224
Sol.si.v1a2.GWHBKCF00000015.g010380	194.222	0.120004	0.306157	0.39197	0.69508	0.947056
Sol.si.v1a2.GWHBKCF00000015.g010390	13664.4	-0.155773	0.111751	-1.39393	0.163339	0.698297
Sol.si.v1a2.GWHBKCF00000015.g010400	2079.25	0.0957627	0.151445	0.632328	0.527173	0.903866
Sol.si.v1a2.GWHBKCF00000015.g010410	645.354	-0.0815404	0.273746	-0.297869	0.765803	0.9607
Sol.si.v1a2.GWHBKCF00000015.g010420	412.396	-0.088255	0.337507	-0.261491	0.793714	0.967946
Sol.si.v1a2.GWHBKCF00000015.g010440	3774.86	0.0595532	0.249174	0.239002	0.811104	0.971483
Sol.si.v1a2.GWHBKCF00000015.g010450	1180.15	-0.190518	0.292261	-0.651876	0.514481	0.903017
Sol.si.v1a2.GWHBKCF00000015.g010460	382.413	-0.251205	0.334244	-0.751562	0.452315	0.880067
Sol.si.v1a2.GWHBKCF00000015.g010470	1427.92	-0.242631	0.160162	-1.5149	0.129797	0.651798
Sol.si.v1a2.GWHBKCF00000015.g010480	2362.34	-0.0312903	0.144659	-0.216305	0.82875	0.975347
Sol.si.v1a2.GWHBKCF00000015.g010490	2662.79	-0.118225	0.124	-0.953434	0.34037	0.82988
Sol.si.v1a2.GWHBKCF00000015.g010500	0.997637	-0.00957535	2.49023	-0.00384517	0.996932	NA
Sol.si.v1a2.GWHBKCF00000015.g010510	1576.39	-0.151971	0.186206	-0.816144	0.414418	0.86488
Sol.si.v1a2.GWHBKCF00000015.g010530	273.918	-0.146294	0.243451	-0.600918	0.547895	0.90835
Sol.si.v1a2.GWHBKCF00000015.g010540	3379.55	0.0453865	0.128196	0.354041	0.723308	0.951554
Sol.si.v1a2.GWHBKCF00000015.g010550	455.544	0.0135987	0.256708	0.0529735	0.957753	0.993307
Sol.si.v1a2.GWHBKCF00000015.g010560	172.465	-0.0617818	0.318625	-0.193901	0.846253	0.977926
Sol.si.v1a2.GWHBKCF00000015.g010570	12455.2	0.0775618	0.10069	0.770302	0.441121	0.876147
Sol.si.v1a2.GWHBKCF00000015.g010580	145.794	-0.0144379	0.339628	-0.0425111	0.966091	0.995269
Sol.si.v1a2.GWHBKCF00000015.g010590	53.9577	0.279257	0.652961	0.427678	0.668886	0.940687
Sol.si.v1a2.GWHBKCF00000015.g010600	322.115	0.218613	0.272928	0.800992	0.423136	0.867248
Sol.si.v1a2.GWHBKCF00000015.g010610	3955.41	0.133795	0.105865	1.26383	0.206291	0.738093
Sol.si.v1a2.GWHBKCF00000015.g010630	4352.67	0.0850899	0.112693	0.755062	0.450212	0.879459
Sol.si.v1a2.GWHBKCF00000015.g010640	1747.73	0.223844	0.1463	1.53004	0.126007	0.647085
Sol.si.v1a2.GWHBKCF00000015.g010650	4165.13	-0.00640078	0.135809	-0.0471307	0.962409	0.994421
Sol.si.v1a2.GWHBKCF00000015.g010660	1376.38	-0.162439	0.176711	-0.919235	0.357972	0.839019
Sol.si.v1a2.GWHBKCF00000015.g010670	2999.6	0.112879	0.119583	0.943938	0.345201	0.832503
Sol.si.v1a2.GWHBKCF00000015.g010680	47.6685	-0.734454	0.506661	-1.4496	0.147171	0.679839
Sol.si.v1a2.GWHBKCF00000015.g010690	2962.73	0.178963	0.187867	0.952607	0.340789	0.82988
Sol.si.v1a2.GWHBKCF00000015.g010700	275.919	0.149213	0.235659	0.633172	0.526621	0.903866
Sol.si.v1a2.GWHBKCF00000015.g010720	54.3903	0.136943	0.423028	0.32372	0.74615	0.956807
Sol.si.v1a2.GWHBKCF00000015.g010730	1305	0.279756	0.194651	1.43722	0.150656	0.682277
Sol.si.v1a2.GWHBKCF00000015.g010740	17337.2	0.304175	0.154307	1.97123	0.0486978	0.458791
Sol.si.v1a2.GWHBKCF00000015.g010760	192.733	0.05921	0.333091	0.177759	0.858912	0.979426
Sol.si.v1a2.GWHBKCF00000015.g010770	9.10597	-0.958771	1.24983	-0.767123	0.443009	NA
Sol.si.v1a2.GWHBKCF00000015.g010780	1215.4	0.167541	0.133397	1.25596	0.209129	0.739263
Sol.si.v1a2.GWHBKCF00000015.g010790	26.9706	0.189162	0.727181	0.260131	0.794763	NA
Sol.si.v1a2.GWHBKCF00000015.g010800	352.643	-0.0101279	0.367853	-0.0275324	0.978035	0.997814
Sol.si.v1a2.GWHBKCF00000015.g010810	1471.73	0.210533	0.200563	1.04971	0.293852	0.801303
Sol.si.v1a2.GWHBKCF00000015.g010820	2557.27	-0.313659	0.14028	-2.23595	0.0253549	0.345145
Sol.si.v1a2.GWHBKCF00000015.g010830	1.22849	0.391182	3.71827	0.105205	0.916213	NA
Sol.si.v1a2.GWHBKCF00000015.g010840	81.7545	0.487672	0.454422	1.07317	0.283194	0.794172
Sol.si.v1a2.GWHBKCF00000015.g010850	380.329	-0.45538	0.345668	-1.31739	0.187708	0.716754
Sol.si.v1a2.GWHBKCF00000015.g010860	1.19944	3.70345	3.62389	1.02195	0.306803	NA
Sol.si.v1a2.GWHBKCF00000015.g010870	8080.97	-0.0258572	0.123329	-0.20966	0.833933	0.97666
Sol.si.v1a2.GWHBKCF00000015.g010890	791.733	0.22922	0.222301	1.03112	0.302482	0.806834
Sol.si.v1a2.GWHBKCF00000015.g010900	47.715	1.00333	0.634437	1.58146	0.113774	0.625709
Sol.si.v1a2.GWHBKCF00000015.g010920	3.85269	-2.69734	1.86026	-1.44999	0.147063	NA
Sol.si.v1a2.GWHBKCF00000015.g010930	0.853401	1.91416	3.65985	0.523015	0.600964	NA
Sol.si.v1a2.GWHBKCF00000015.g010940	461.032	-0.0620593	0.177513	-0.349605	0.726635	0.952214
Sol.si.v1a2.GWHBKCF00000015.g011000	118.87	0.556633	0.321071	1.73368	0.0829752	0.562498
Sol.si.v1a2.GWHBKCF00000015.g011010	0.847239	-1.91926	3.97226	-0.483167	0.628977	NA
Sol.si.v1a2.GWHBKCF00000015.g011040	1.67175	0.543359	2.26805	0.239572	0.810662	NA
Sol.si.v1a2.GWHBKCF00000015.g011060	3.07653	-0.070521	2.15491	-0.0327257	0.973893	NA
Sol.si.v1a2.GWHBKCF00000015.g011070	8258.3	-0.183369	0.159509	-1.14958	0.250316	0.774204
Sol.si.v1a2.GWHBKCF00000015.g011090	1527.77	0.103659	0.149478	0.693477	0.48801	0.893668
Sol.si.v1a2.GWHBKCF00000015.g011100	651.037	0.047493	0.166767	0.284787	0.775807	0.962276
Sol.si.v1a2.GWHBKCF00000015.g011120	3344.19	-0.097308	0.13299	-0.731695	0.464355	0.88375
Sol.si.v1a2.GWHBKCF00000015.g011130	289.117	-0.168876	0.227887	-0.741052	0.458662	0.882697
Sol.si.v1a2.GWHBKCF00000015.g011140	978.751	0.306833	0.142957	2.14632	0.0318471	0.386298
Sol.si.v1a2.GWHBKCF00000015.g011150	131.632	0.157566	0.295872	0.532549	0.594346	0.921874
Sol.si.v1a2.GWHBKCF00000015.g011160	317.351	0.0750207	0.191722	0.3913	0.695575	0.947056
Sol.si.v1a2.GWHBKCF00000015.g011170	3286.04	0.158256	0.248627	0.636521	0.524437	0.903866
Sol.si.v1a2.GWHBKCF00000015.g011180	240.345	0.0235636	0.298822	0.078855	0.937148	0.990645
Sol.si.v1a2.GWHBKCF00000015.g011190	4760.4	0.10493	0.133786	0.784317	0.432854	0.872387
Sol.si.v1a2.GWHBKCF00000015.g011200	10.0859	-0.676838	0.961689	-0.703801	0.481556	NA
Sol.si.v1a2.GWHBKCF00000015.g011210	4651.17	-0.22101	0.132835	-1.66379	0.096154	0.59142
Sol.si.v1a2.GWHBKCF00000015.g011220	3590.38	0.0201004	0.12471	0.161177	0.871954	0.980157
Sol.si.v1a2.GWHBKCF00000015.g011250	3922.3	0.333393	0.174126	1.91467	0.0555344	0.483062
Sol.si.v1a2.GWHBKCF00000015.g011260	255.772	0.0723649	0.298122	0.242736	0.80821	0.971039
Sol.si.v1a2.GWHBKCF00000015.g011270	468.656	0.241674	0.227404	1.06275	0.287893	0.796353
Sol.si.v1a2.GWHBKCF00000015.g011280	255.368	-0.431858	0.264762	-1.63112	0.102865	0.605083
Sol.si.v1a2.GWHBKCF00000015.g011290	170.477	-0.188248	0.276703	-0.680324	0.496299	0.895983
Sol.si.v1a2.GWHBKCF00000015.g011300	3154.34	0.0867475	0.131285	0.660759	0.508767	0.901567
Sol.si.v1a2.GWHBKCF00000015.g011320	13.2419	-1.40504	1.48648	-0.945213	0.34455	NA
Sol.si.v1a2.GWHBKCF00000015.g011340	5.01887	0.775635	1.80163	0.430517	0.666819	NA
Sol.si.v1a2.GWHBKCF00000015.g011350	184.003	0.253865	0.298191	0.851348	0.394576	0.856324
Sol.si.v1a2.GWHBKCF00000015.g011360	1547.31	-0.0476995	0.160943	-0.296374	0.766944	0.96108
Sol.si.v1a2.GWHBKCF00000015.g011370	7938.32	0.175186	0.127344	1.37569	0.168919	0.70281
Sol.si.v1a2.GWHBKCF00000015.g011380	321.778	0.0445955	0.284608	0.156691	0.875489	0.980157
Sol.si.v1a2.GWHBKCF00000015.g011390	10.7892	-0.298409	0.961311	-0.310419	0.756242	NA
Sol.si.v1a2.GWHBKCF00000015.g011400	5965.7	0.0920045	0.117085	0.785794	0.431988	0.871763
Sol.si.v1a2.GWHBKCF00000015.g011410	0.174083	0.952309	4.08047	0.233382	0.815465	NA
Sol.si.v1a2.GWHBKCF00000015.g011420	11576.1	0.0731578	0.12307	0.594439	0.552219	0.910747
Sol.si.v1a2.GWHBKCF00000015.g011460	3261.68	-0.490529	0.448869	-1.09281	0.274477	0.788675
Sol.si.v1a2.GWHBKCF00000015.g011490	0	NA	NA	NA	NA	NA
Sol.si.v1a2.GWHBKCF00000015.g011660	0	NA	NA	NA	NA	NA
Sol.si.v1a2.GWHBKCF00000015.g011670	0	NA	NA	NA	NA	NA
Sol.si.v1a2.GWHBKCF00000015.g011680	490.899	-0.178173	0.21024	-0.847474	0.396731	0.856324
Sol.si.v1a2.GWHBKCF00000015.g011740	4167.85	-0.0222495	0.130705	-0.170227	0.864831	0.980028
Sol.si.v1a2.GWHBKCF00000015.g011760	4784.3	-0.129522	0.114529	-1.1309	0.258096	0.777756
Sol.si.v1a2.GWHBKCF00000015.g011450	9792.47	0.0145448	0.115444	0.12599	0.89974	0.985145
Sol.si.v1a2.GWHBKCF00000015.g011470	748.124	-0.363401	0.230273	-1.57813	0.114535	0.627083
Sol.si.v1a2.GWHBKCF00000015.g011480	139.14	-0.855761	0.369423	-2.31648	0.0205321	0.311776
Sol.si.v1a2.GWHBKCF00000015.g011500	2073.66	-0.263467	0.127419	-2.06773	0.0386657	0.415794
Sol.si.v1a2.GWHBKCF00000015.g011510	215.789	0.122311	0.316636	0.386281	0.699289	0.948047
Sol.si.v1a2.GWHBKCF00000015.g011520	1833.9	-0.0719177	0.194988	-0.368831	0.712254	0.948957
Sol.si.v1a2.GWHBKCF00000015.g011530	2235.78	-0.295319	0.122609	-2.40863	0.0160127	0.273299
Sol.si.v1a2.GWHBKCF00000015.g011540	0.348167	1.91214	4.03229	0.474206	0.635353	NA
Sol.si.v1a2.GWHBKCF00000015.g011550	1190.19	0.189034	0.131544	1.43704	0.150706	0.682277
Sol.si.v1a2.GWHBKCF00000015.g011560	1263.49	-0.0559176	0.17407	-0.321235	0.748032	0.957146
Sol.si.v1a2.GWHBKCF00000015.g011570	183.313	0.226755	0.290791	0.779789	0.435515	0.873248
Sol.si.v1a2.GWHBKCF00000015.g011580	3048.6	-0.237887	0.120393	-1.97593	0.0481628	0.455857
Sol.si.v1a2.GWHBKCF00000015.g011590	1878.23	-0.0679212	0.150679	-0.450768	0.652156	0.937702
Sol.si.v1a2.GWHBKCF00000015.g011600	13.6327	0.280909	0.80509	0.348916	0.727152	NA
Sol.si.v1a2.GWHBKCF00000015.g011610	491.79	0.490853	0.305994	1.60413	0.108686	0.618142
Sol.si.v1a2.GWHBKCF00000015.g011620	308.132	0.470768	0.221927	2.12128	0.0338984	0.39416
Sol.si.v1a2.GWHBKCF00000015.g011630	22.8633	0.0523123	0.718477	0.07281	0.941957	NA
Sol.si.v1a2.GWHBKCF00000015.g011640	101.133	-0.478588	0.502884	-0.951685	0.341257	0.82988
Sol.si.v1a2.GWHBKCF00000015.g011650	392.183	-0.361468	0.347853	-1.03914	0.29874	0.804785
Sol.si.v1a2.GWHBKCF00000015.g011690	867.924	0.0393017	0.152033	0.258507	0.796016	0.968156
Sol.si.v1a2.GWHBKCF00000015.g011700	13.9471	0.356861	1.23467	0.289033	0.772556	NA
Sol.si.v1a2.GWHBKCF00000015.g011710	429.313	0.671054	0.27184	2.46856	0.0135657	0.255729
Sol.si.v1a2.GWHBKCF00000015.g011720	10873.3	-0.142515	0.107055	-1.33123	0.183114	0.712087
Sol.si.v1a2.GWHBKCF00000015.g011730	530.11	0.364211	0.166351	2.18941	0.0285669	0.365663
Sol.si.v1a2.GWHBKCF00000015.g011750	1238.32	-0.515341	0.163594	-3.15011	0.00163207	0.0795651
Sol.si.v1a2.GWHBKCF00000015.g011770	4342.42	-0.0477188	0.159461	-0.299251	0.764749	0.960299
Sol.si.v1a2.GWHBKCF00000015.g011780	7151.42	0.032404	0.166344	0.194801	0.845548	0.977896
Sol.si.v1a2.GWHBKCF00000015.g011790	2978.4	-0.0861783	0.191278	-0.45054	0.652321	0.937702
Sol.si.v1a2.GWHBKCF00000015.g012600	0	NA	NA	NA	NA	NA
Sol.si.v1a2.GWHBKCF00000015.g012610	0	NA	NA	NA	NA	NA
Sol.si.v1a2.GWHBKCF00000015.g012660	0	NA	NA	NA	NA	NA
Sol.si.v1a2.GWHBKCF00000015.g012670	0	NA	NA	NA	NA	NA
Sol.si.v1a2.GWHBKCF00000015.g012690	20.8249	-2.36436	3.53284	-0.669251	0.503336	NA
Sol.si.v1a2.GWHBKCF00000015.g012760	0	NA	NA	NA	NA	NA
Sol.si.v1a2.GWHBKCF00000015.g012770	0	NA	NA	NA	NA	NA
Sol.si.v1a2.GWHBKCF00000015.g012780	0	NA	NA	NA	NA	NA
Sol.si.v1a2.GWHBKCF00000015.g012800	0	NA	NA	NA	NA	NA
Sol.si.v1a2.GWHBKCF00000015.g012810	0	NA	NA	NA	NA	NA
Sol.si.v1a2.GWHBKCF00000015.g012890	0.309634	-1.77591	4.04631	-0.438896	0.660737	NA
Sol.si.v1a2.GWHBKCF00000015.g012560	7628.83	0.0683012	0.100673	0.678446	0.497489	0.896078
Sol.si.v1a2.GWHBKCF00000015.g012570	679.439	-0.122702	0.241358	-0.508381	0.611186	0.926542
Sol.si.v1a2.GWHBKCF00000015.g012580	1248.07	0.14825	0.178874	0.828792	0.407222	0.860717
Sol.si.v1a2.GWHBKCF00000015.g012620	575.922	0.16044	0.223554	0.717677	0.472956	0.887129
Sol.si.v1a2.GWHBKCF00000015.g012630	686.755	-0.200856	0.188978	-1.06286	0.287847	0.796353
Sol.si.v1a2.GWHBKCF00000015.g012640	440.275	-0.0149021	0.192027	-0.0776043	0.938143	0.990645
Sol.si.v1a2.GWHBKCF00000015.g012650	1060.2	0.0452036	0.141987	0.318365	0.750208	0.957359
Sol.si.v1a2.GWHBKCF00000015.g012680	173.645	-0.170513	0.317764	-0.536605	0.591541	0.92156
Sol.si.v1a2.GWHBKCF00000015.g012700	54.1805	-0.397532	0.609651	-0.652065	0.514359	0.903017
Sol.si.v1a2.GWHBKCF00000015.g012710	1100.89	0.0674544	0.148132	0.455367	0.648845	0.93668
Sol.si.v1a2.GWHBKCF00000015.g012720	1.17215	2.48592	3.25659	0.763348	0.445256	NA
Sol.si.v1a2.GWHBKCF00000015.g012730	408.135	0.265529	0.256847	1.0338	0.301228	0.806202
Sol.si.v1a2.GWHBKCF00000015.g012740	60.9758	-0.192018	0.481183	-0.399054	0.689853	0.947056
Sol.si.v1a2.GWHBKCF00000015.g012750	45.9512	-0.32461	0.464815	-0.698364	0.484949	0.891519
Sol.si.v1a2.GWHBKCF00000015.g012790	4.23927	1.46014	1.6085	0.907762	0.364004	NA
Sol.si.v1a2.GWHBKCF00000015.g012820	952.218	0.0334528	0.191948	0.17428	0.861645	0.979669
Sol.si.v1a2.GWHBKCF00000015.g012830	4616.75	0.0773014	0.114339	0.676069	0.498997	0.897003
Sol.si.v1a2.GWHBKCF00000015.g012840	656.27	-0.24838	0.219913	-1.12945	0.258708	0.777756
Sol.si.v1a2.GWHBKCF00000015.g012850	6.11563	0.542906	1.43901	0.377278	0.705967	NA
Sol.si.v1a2.GWHBKCF00000015.g012860	2485.28	-0.125618	0.124105	-1.01219	0.311447	0.812217
Sol.si.v1a2.GWHBKCF00000015.g012870	758.031	-0.0236147	0.167105	-0.141317	0.88762	0.982473
Sol.si.v1a2.GWHBKCF00000015.g012880	0.997637	-0.00957535	2.49023	-0.00384517	0.996932	NA
Sol.si.v1a2.GWHBKCF00000015.g012900	1744.76	-0.0863428	0.14689	-0.587804	0.556664	0.912052
Sol.si.v1a2.GWHBKCF00000015.g012050	27.6662	-1.27009	1.0364	-1.22548	0.220395	NA
Sol.si.v1a2.GWHBKCF00000015.g012190	0	NA	NA	NA	NA	NA
Sol.si.v1a2.GWHBKCF00000015.g012200	0	NA	NA	NA	NA	NA
Sol.si.v1a2.GWHBKCF00000015.g012310	0.677186	2.87893	3.97149	0.7249	0.468514	NA
Sol.si.v1a2.GWHBKCF00000015.g012370	15.2885	-0.0928743	0.773004	-0.120147	0.904366	NA
Sol.si.v1a2.GWHBKCF00000015.g012400	0.673155	-2.88105	3.97226	-0.725292	0.468273	NA
Sol.si.v1a2.GWHBKCF00000015.g012450	0.50789	2.46324	3.99287	0.61691	0.537294	NA
Sol.si.v1a2.GWHBKCF00000015.g012470	14923.1	-0.0535878	0.143613	-0.373142	0.709043	0.94859
Sol.si.v1a2.GWHBKCF00000015.g012490	1.92025	-0.57181	2.74945	-0.207973	0.83525	NA
Sol.si.v1a2.GWHBKCF00000015.g011850	184.598	0.286172	0.245361	1.16633	0.24348	0.768142
Sol.si.v1a2.GWHBKCF00000015.g011860	1038.84	-0.0785293	0.152448	-0.515122	0.606468	0.925936
Sol.si.v1a2.GWHBKCF00000015.g011870	493.417	-0.582512	0.224568	-2.59393	0.00948865	0.209824
Sol.si.v1a2.GWHBKCF00000015.g011880	514.384	-0.210182	0.608623	-0.34534	0.729839	0.952929
Sol.si.v1a2.GWHBKCF00000015.g011890	3779.8	0.000355101	0.140444	0.00252841	0.997983	0.999749
Sol.si.v1a2.GWHBKCF00000015.g011900	63.4448	-0.0368008	0.447203	-0.0822909	0.934415	0.990559
Sol.si.v1a2.GWHBKCF00000015.g011910	2942.98	0.0329117	0.108625	0.302986	0.761901	0.959758
Sol.si.v1a2.GWHBKCF00000015.g011920	127.083	-0.915172	0.314513	-2.90981	0.00361654	0.123262
Sol.si.v1a2.GWHBKCF00000015.g011930	177.671	-0.388592	0.290929	-1.33569	0.18165	0.710263
Sol.si.v1a2.GWHBKCF00000015.g011940	2912.35	-0.171165	0.137542	-1.24446	0.213331	0.742816
Sol.si.v1a2.GWHBKCF00000015.g011950	60243.7	0.0682826	0.146745	0.465314	0.641707	0.935191
Sol.si.v1a2.GWHBKCF00000015.g011960	1052.33	0.304721	0.142793	2.134	0.0328428	0.390473
Sol.si.v1a2.GWHBKCF00000015.g011980	1843.69	-0.0256574	0.13791	-0.186044	0.85241	0.978664
Sol.si.v1a2.GWHBKCF00000015.g011990	1380.63	-0.126791	0.206942	-0.612685	0.540085	0.906755
Sol.si.v1a2.GWHBKCF00000015.g012000	487.558	-0.128563	0.195813	-0.656559	0.511464	0.9021
Sol.si.v1a2.GWHBKCF00000015.g012010	168.186	-0.174504	0.266735	-0.654222	0.512969	0.902701
Sol.si.v1a2.GWHBKCF00000015.g012020	785.482	0.220256	0.194485	1.13251	0.25742	0.777717
Sol.si.v1a2.GWHBKCF00000015.g012030	9764.48	-0.388425	0.187129	-2.07571	0.0379206	0.411473
Sol.si.v1a2.GWHBKCF00000015.g012040	473.397	0.409454	0.213891	1.91431	0.0555806	0.4832
Sol.si.v1a2.GWHBKCF00000015.g012060	2161.29	-0.258719	0.161263	-1.60433	0.108641	0.618058
Sol.si.v1a2.GWHBKCF00000015.g012070	7784.18	-0.0546708	0.18219	-0.300076	0.764119	0.960299
Sol.si.v1a2.GWHBKCF00000015.g012080	300.887	-0.129398	0.248651	-0.520399	0.602786	0.924976
Sol.si.v1a2.GWHBKCF00000015.g012090	4900.23	0.0674571	0.121734	0.554133	0.579488	0.917735
Sol.si.v1a2.GWHBKCF00000015.g012100	731.624	0.0967334	0.22432	0.431229	0.666302	0.939847
Sol.si.v1a2.GWHBKCF00000015.g012110	16.6457	-0.567706	0.789744	-0.718847	0.472235	NA
Sol.si.v1a2.GWHBKCF00000015.g012120	3290.29	-0.37938	0.152229	-2.49217	0.0126965	0.249051
