## Supplemental Table file for "Appraising the natural root-knot nematode resistance in *Solanum sisymbriifolium*, a wild relative of potato" (part 5 of 8)

### Sheet: Supplemental Table S6  (continued)
	baseMean	log2FoldChange	lfcSE	stat	pvalue	padj
Sol.si.v1a2.GWHBKCF00000015.g012130	9517.45	-0.11773	0.125398	-0.938852	0.347807	0.833724
Sol.si.v1a2.GWHBKCF00000015.g012140	2163.81	-0.147944	0.154628	-0.956773	0.338682	0.828375
Sol.si.v1a2.GWHBKCF00000015.g012150	4202.93	0.00200172	0.120001	0.0166809	0.986691	0.998697
Sol.si.v1a2.GWHBKCF00000015.g012160	1284.66	-0.0731715	0.13431	-0.544797	0.585893	0.919151
Sol.si.v1a2.GWHBKCF00000015.g012170	4191.78	-0.0314372	0.130481	-0.240932	0.809608	0.971347
Sol.si.v1a2.GWHBKCF00000015.g012180	1825.88	0.0533588	0.187704	0.284272	0.776202	0.962285
Sol.si.v1a2.GWHBKCF00000015.g012210	2162.78	-0.170582	0.154572	-1.10358	0.269777	0.785444
Sol.si.v1a2.GWHBKCF00000015.g012220	4472.39	-0.0886207	0.128037	-0.692151	0.488843	0.894222
Sol.si.v1a2.GWHBKCF00000015.g012230	14.8527	-0.283203	0.83211	-0.340343	0.733598	NA
Sol.si.v1a2.GWHBKCF00000015.g012240	1.19541	-0.372055	3.74954	-0.0992266	0.920958	NA
Sol.si.v1a2.GWHBKCF00000015.g012250	6963.95	-0.114769	0.116642	-0.983944	0.325143	0.819181
Sol.si.v1a2.GWHBKCF00000015.g012260	172.745	-0.175552	0.247622	-0.70895	0.478355	0.888442
Sol.si.v1a2.GWHBKCF00000015.g012270	660.723	-0.272856	0.160513	-1.6999	0.0891504	0.579492
Sol.si.v1a2.GWHBKCF00000015.g012280	2191.41	-0.217427	0.196972	-1.10384	0.269661	0.785444
Sol.si.v1a2.GWHBKCF00000015.g012300	3969.51	-0.41655	0.188081	-2.21474	0.0267779	0.353649
Sol.si.v1a2.GWHBKCF00000015.g012320	892.428	0.103291	0.261319	0.395266	0.692646	0.947056
Sol.si.v1a2.GWHBKCF00000015.g012330	3067.55	0.17366	0.133177	1.30398	0.192241	0.720386
Sol.si.v1a2.GWHBKCF00000015.g012340	1.16078	0.568502	3.78344	0.150261	0.880559	NA
Sol.si.v1a2.GWHBKCF00000015.g012350	910.507	0.151377	0.21247	0.712464	0.476177	0.887751
Sol.si.v1a2.GWHBKCF00000015.g012360	2068.07	0.224487	0.13393	1.67615	0.0937094	0.587261
Sol.si.v1a2.GWHBKCF00000015.g012380	26.1834	-0.104473	0.603397	-0.173142	0.86254	NA
Sol.si.v1a2.GWHBKCF00000015.g012390	2639.57	-0.141045	0.150719	-0.935817	0.349367	0.834663
Sol.si.v1a2.GWHBKCF00000015.g012410	2434.54	0.253481	0.122245	2.07355	0.0381207	0.412108
Sol.si.v1a2.GWHBKCF00000015.g012420	713.766	0.0966901	0.185092	0.522389	0.6014	0.924469
Sol.si.v1a2.GWHBKCF00000015.g012430	1198.08	0.0149839	0.138475	0.108207	0.913831	0.986618
Sol.si.v1a2.GWHBKCF00000015.g012440	103.41	0.390581	0.407707	0.957995	0.338065	0.828206
Sol.si.v1a2.GWHBKCF00000015.g012460	368.199	0.192829	0.283939	0.679121	0.497061	0.895983
Sol.si.v1a2.GWHBKCF00000015.g012480	651.312	-0.40433	0.23072	-1.75247	0.0796934	0.55474
Sol.si.v1a2.GWHBKCF00000015.g012500	3751.32	-0.079394	0.125031	-0.634992	0.525434	0.903866
Sol.si.v1a2.GWHBKCF00000015.g012510	1494.73	-0.209117	0.173252	-1.20701	0.227429	0.754002
Sol.si.v1a2.GWHBKCF00000015.g012520	2063.77	0.267812	0.15121	1.77112	0.0765408	0.547982
Sol.si.v1a2.GWHBKCF00000015.g012530	2087.09	0.111832	0.164718	0.678928	0.497184	0.895983
Sol.si.v1a2.GWHBKCF00000015.g012550	4269.78	0.135914	0.134437	1.01098	0.312025	0.812682
Sol.si.v1a2.GWHBKCF00000016.g000010	1.35437	3.87996	3.93924	0.984952	0.324648	NA
Sol.si.v1a2.GWHBKCF00000015.g014780	1267.31	-0.0808252	0.133607	-0.604949	0.545213	0.907528
Sol.si.v1a2.GWHBKCF00000015.g014790	200.819	-0.0912707	0.267189	-0.341597	0.732655	0.953836
Sol.si.v1a2.GWHBKCF00000015.g014800	35.8742	0.0946331	0.594013	0.159311	0.873424	NA
Sol.si.v1a2.GWHBKCF00000016.g000070	986.018	0.119906	0.158681	0.755643	0.449863	0.879459
Sol.si.v1a2.GWHBKCF00000016.g000180	258.642	-0.295268	0.232989	-1.26731	0.205046	0.736177
Sol.si.v1a2.GWHBKCF00000016.g000190	493.922	-0.327793	0.181262	-1.80839	0.0705453	0.533479
Sol.si.v1a2.GWHBKCF00000016.g000210	52.3695	-0.111493	0.55229	-0.201875	0.840015	0.977554
Sol.si.v1a2.GWHBKCF00000016.g000200	874.207	0.113894	0.169536	0.6718	0.501711	0.898107
Sol.si.v1a2.GWHBKCF00000016.g000220	933.236	0.280094	0.180733	1.54976	0.121198	0.638167
Sol.si.v1a2.GWHBKCF00000016.g000280	76.4177	-0.376729	0.427695	-0.880834	0.378408	0.849879
Sol.si.v1a2.GWHBKCF00000016.g000300	5.67396	1.02977	2.09803	0.49083	0.623547	NA
Sol.si.v1a2.GWHBKCF00000016.g000330	2.86225	1.61581	2.87737	0.561559	0.574416	NA
Sol.si.v1a2.GWHBKCF00000016.g000310	48.3958	0.18232	0.629463	0.289644	0.772089	0.961771
Sol.si.v1a2.GWHBKCF00000016.g000440	103.57	0.514793	0.406547	1.26626	0.205421	0.736709
Sol.si.v1a2.GWHBKCF00000016.g000410	1756.81	0.00127836	0.15238	0.00838931	0.993306	0.999517
Sol.si.v1a2.GWHBKCF00000016.g000500	279.929	0.410676	0.222758	1.8436	0.0652418	0.516912
Sol.si.v1a2.GWHBKCF00000016.g000580	283.733	0.159132	0.213851	0.744128	0.456799	0.88245
Sol.si.v1a2.GWHBKCF00000016.g000480	11013.6	-0.162708	0.124986	-1.30181	0.192983	0.721711
Sol.si.v1a2.GWHBKCF00000016.g000590	4047.38	-0.25121	0.171494	-1.46483	0.142967	0.67371
Sol.si.v1a2.GWHBKCF00000016.g000610	1214.46	-0.0379806	0.150126	-0.252992	0.800274	0.968983
Sol.si.v1a2.GWHBKCF00000016.g000690	1492.5	0.0684556	0.161627	0.42354	0.671902	0.941847
Sol.si.v1a2.GWHBKCF00000016.g000960	145.435	0.462163	0.454989	1.01577	0.309741	0.811267
Sol.si.v1a2.GWHBKCF00000016.g000900	3507.24	-0.187951	0.179654	-1.04618	0.295477	0.802688
Sol.si.v1a2.GWHBKCF00000016.g000970	1236.24	-0.108643	0.141438	-0.768137	0.442406	0.877107
Sol.si.v1a2.GWHBKCF00000016.g000990	459.939	0.0244806	0.225166	0.108723	0.913423	0.986618
Sol.si.v1a2.GWHBKCF00000016.g000980	30687.3	-0.630234	0.509862	-1.23609	0.216426	0.745395
Sol.si.v1a2.GWHBKCF00000016.g001100	36.3753	0.607011	0.534442	1.13579	0.256047	NA
Sol.si.v1a2.GWHBKCF00000016.g001110	165.555	-0.271141	0.297972	-0.909955	0.362846	0.840746
Sol.si.v1a2.GWHBKCF00000016.g001290	10.7855	-1.06306	0.935831	-1.13596	0.255975	NA
Sol.si.v1a2.GWHBKCF00000016.g001400	195.294	-0.0716916	0.351012	-0.204243	0.838164	0.977554
Sol.si.v1a2.GWHBKCF00000016.g001410	22.2909	1.08448	0.745781	1.45416	0.145902	NA
Sol.si.v1a2.GWHBKCF00000016.g001270	0	NA	NA	NA	NA	NA
Sol.si.v1a2.GWHBKCF00000016.g001260	686.566	0.407148	0.193618	2.10284	0.0354796	0.400334
Sol.si.v1a2.GWHBKCF00000016.g001280	163.547	-0.262679	0.30605	-0.85829	0.390732	0.853482
Sol.si.v1a2.GWHBKCF00000016.g001040	0	NA	NA	NA	NA	NA
Sol.si.v1a2.GWHBKCF00000016.g001050	0	NA	NA	NA	NA	NA
Sol.si.v1a2.GWHBKCF00000016.g001070	0	NA	NA	NA	NA	NA
Sol.si.v1a2.GWHBKCF00000016.g001000	2586.08	-0.101777	0.159434	-0.638362	0.523238	0.903866
Sol.si.v1a2.GWHBKCF00000016.g001080	2056.93	0.0990498	0.161966	0.611547	0.540838	0.906755
Sol.si.v1a2.GWHBKCF00000016.g001650	0	NA	NA	NA	NA	NA
Sol.si.v1a2.GWHBKCF00000016.g001660	0	NA	NA	NA	NA	NA
Sol.si.v1a2.GWHBKCF00000016.g001670	0	NA	NA	NA	NA	NA
Sol.si.v1a2.GWHBKCF00000016.g001680	0	NA	NA	NA	NA	NA
Sol.si.v1a2.GWHBKCF00000016.g001690	0.619268	-2.76929	3.97748	-0.696242	0.486277	NA
Sol.si.v1a2.GWHBKCF00000016.g001710	2666.25	0.0250096	0.149252	0.167566	0.866925	0.980157
Sol.si.v1a2.GWHBKCF00000016.g001740	294.537	-0.0438545	0.243871	-0.179827	0.857289	0.97942
Sol.si.v1a2.GWHBKCF00000016.g001750	1.21858	3.72579	3.94288	0.94494	0.34469	NA
Sol.si.v1a2.GWHBKCF00000016.g001770	82.8613	0.588076	0.357272	1.64602	0.0997606	0.598177
Sol.si.v1a2.GWHBKCF00000016.g001730	6508.38	-0.150379	0.122031	-1.2323	0.217836	0.745549
Sol.si.v1a2.GWHBKCF00000016.g001780	1267.35	0.00696657	0.15326	0.0454558	0.963744	0.994605
Sol.si.v1a2.GWHBKCF00000016.g001840	2.5988	-0.995068	2.51684	-0.395364	0.692574	NA
Sol.si.v1a2.GWHBKCF00000016.g001830	179.388	-0.26695	0.302651	-0.882037	0.377757	0.849798
Sol.si.v1a2.GWHBKCF00000016.g001850	7.64444	-1.20402	1.93935	-0.620836	0.534707	NA
Sol.si.v1a2.GWHBKCF00000016.g001870	1181.29	0.197908	0.160843	1.23044	0.218532	0.745549
Sol.si.v1a2.GWHBKCF00000016.g001950	3486.93	-0.13561	0.131128	-1.03418	0.301052	0.806049
Sol.si.v1a2.GWHBKCF00000016.g001980	87.9755	-1.38927	0.557547	-2.49175	0.0127114	0.24907
Sol.si.v1a2.GWHBKCF00000016.g001960	5552.14	0.0648268	0.137257	0.472304	0.63671	0.934351
Sol.si.v1a2.GWHBKCF00000016.g002100	602.818	0.0849699	0.205465	0.41355	0.679204	0.94325
Sol.si.v1a2.GWHBKCF00000016.g002110	70.1193	0.818216	0.405213	2.01922	0.0434639	0.435665
Sol.si.v1a2.GWHBKCF00000016.g002140	18.693	-0.0461842	0.752422	-0.0613807	0.951056	NA
Sol.si.v1a2.GWHBKCF00000016.g002130	1886.59	0.0766396	0.137715	0.55651	0.577862	0.917109
Sol.si.v1a2.GWHBKCF00000016.g002150	1822.55	-0.0217162	0.133728	-0.162391	0.870998	0.980157
Sol.si.v1a2.GWHBKCF00000016.g002010	0	NA	NA	NA	NA	NA
Sol.si.v1a2.GWHBKCF00000016.g002020	0	NA	NA	NA	NA	NA
Sol.si.v1a2.GWHBKCF00000016.g002000	255.504	-0.434623	0.385515	-1.12738	0.259581	0.778704
Sol.si.v1a2.GWHBKCF00000016.g002030	3448.01	-0.0253186	0.116333	-0.217638	0.827711	0.975347
Sol.si.v1a2.GWHBKCF00000016.g002040	32982.7	-0.211872	0.160549	-1.31967	0.186944	0.716026
Sol.si.v1a2.GWHBKCF00000016.g002210	5384.39	-0.0262261	0.144687	-0.181261	0.856163	0.979191
Sol.si.v1a2.GWHBKCF00000016.g002320	1435.06	-0.439941	0.12494	-3.52121	0.000429576	0.0360243
Sol.si.v1a2.GWHBKCF00000016.g002280	272.264	0.0304031	0.283653	0.107184	0.914643	0.986745
Sol.si.v1a2.GWHBKCF00000016.g002290	19.2349	0.303866	0.739207	0.41107	0.681021	NA
Sol.si.v1a2.GWHBKCF00000016.g002300	865.81	-0.00320026	0.15594	-0.0205224	0.983627	0.998583
Sol.si.v1a2.GWHBKCF00000016.g002310	670.639	0.0514766	0.161877	0.317998	0.750487	0.957447
Sol.si.v1a2.GWHBKCF00000016.g002240	0	NA	NA	NA	NA	NA
Sol.si.v1a2.GWHBKCF00000016.g002260	0	NA	NA	NA	NA	NA
Sol.si.v1a2.GWHBKCF00000016.g002230	260.657	-0.0796683	0.230079	-0.346265	0.729144	0.952672
Sol.si.v1a2.GWHBKCF00000016.g002250	6108.35	-0.0757954	0.117178	-0.646841	0.517735	0.903394
Sol.si.v1a2.GWHBKCF00000016.g002270	1182.17	-0.0431058	0.159989	-0.269429	0.787599	0.966638
Sol.si.v1a2.GWHBKCF00000016.g002360	2531.57	0.107941	0.130012	0.830242	0.406402	0.860626
Sol.si.v1a2.GWHBKCF00000016.g002410	284.452	0.0236579	0.248297	0.0952807	0.924092	0.98826
Sol.si.v1a2.GWHBKCF00000016.g002420	967.73	0.193931	0.207011	0.936812	0.348855	0.834578
Sol.si.v1a2.GWHBKCF00000016.g002430	2480.32	0.229165	0.195462	1.17242	0.241027	0.765367
Sol.si.v1a2.GWHBKCF00000016.g002460	127.983	0.501239	0.621552	0.806432	0.419994	0.866768
Sol.si.v1a2.GWHBKCF00000016.g002490	329.43	0.0867433	0.293626	0.295421	0.767673	0.961145
Sol.si.v1a2.GWHBKCF00000016.g002500	97.7198	-0.00244035	0.390636	-0.00624711	0.995016	0.999706
Sol.si.v1a2.GWHBKCF00000016.g002550	918.928	0.115989	0.1781	0.651255	0.514882	0.903029
Sol.si.v1a2.GWHBKCF00000016.g002560	688.172	0.369149	0.191949	1.92316	0.0544596	0.478559
Sol.si.v1a2.GWHBKCF00000016.g002690	0	NA	NA	NA	NA	NA
Sol.si.v1a2.GWHBKCF00000016.g002680	115.55	0.199725	0.446357	0.447455	0.654547	0.937892
Sol.si.v1a2.GWHBKCF00000015.g013000	2.38893	-1.51182	3.0221	-0.500253	0.616897	NA
Sol.si.v1a2.GWHBKCF00000015.g013020	0	NA	NA	NA	NA	NA
Sol.si.v1a2.GWHBKCF00000015.g013150	0	NA	NA	NA	NA	NA
Sol.si.v1a2.GWHBKCF00000015.g013260	0	NA	NA	NA	NA	NA
Sol.si.v1a2.GWHBKCF00000015.g013300	0	NA	NA	NA	NA	NA
Sol.si.v1a2.GWHBKCF00000015.g013370	1.50199	-0.512579	3.4728	-0.147598	0.88266	NA
Sol.si.v1a2.GWHBKCF00000015.g013380	1.91572	-0.879756	3.21944	-0.273264	0.78465	NA
Sol.si.v1a2.GWHBKCF00000015.g013420	0	NA	NA	NA	NA	NA
Sol.si.v1a2.GWHBKCF00000015.g013440	44.3107	-0.554467	0.548262	-1.01132	0.311864	0.812682
Sol.si.v1a2.GWHBKCF00000015.g013490	4964.2	0.014634	0.124899	0.117167	0.906728	0.986405
Sol.si.v1a2.GWHBKCF00000015.g013740	0.168289	-0.971244	4.08047	-0.238022	0.811864	NA
Sol.si.v1a2.GWHBKCF00000015.g013750	0	NA	NA	NA	NA	NA
Sol.si.v1a2.GWHBKCF00000015.g013760	1.4191	-3.95476	3.93802	-1.00425	0.315257	NA
Sol.si.v1a2.GWHBKCF00000015.g013800	8.42162	-6.52595	1.65366	-3.94637	7.9345e-05	NA
Sol.si.v1a2.GWHBKCF00000015.g013810	0.354774	-1.94653	4.03099	-0.482893	0.629172	NA
Sol.si.v1a2.GWHBKCF00000015.g013850	0.841444	-3.20314	3.95924	-0.809029	0.418499	NA
Sol.si.v1a2.GWHBKCF00000015.g013900	1054.14	0.0788026	0.134399	0.586333	0.557652	0.912172
Sol.si.v1a2.GWHBKCF00000015.g014090	0	NA	NA	NA	NA	NA
Sol.si.v1a2.GWHBKCF00000015.g014110	0	NA	NA	NA	NA	NA
Sol.si.v1a2.GWHBKCF00000015.g014120	0	NA	NA	NA	NA	NA
Sol.si.v1a2.GWHBKCF00000015.g014130	0	NA	NA	NA	NA	NA
Sol.si.v1a2.GWHBKCF00000015.g014140	0	NA	NA	NA	NA	NA
Sol.si.v1a2.GWHBKCF00000015.g014360	0	NA	NA	NA	NA	NA
Sol.si.v1a2.GWHBKCF00000015.g014510	363.976	0.174672	0.339943	0.513828	0.607372	0.925936
Sol.si.v1a2.GWHBKCF00000015.g014570	0.461292	2.33728	4.00063	0.584227	0.559067	NA
Sol.si.v1a2.GWHBKCF00000015.g012920	1342.91	-0.0199032	0.130687	-0.152296	0.878953	0.981072
Sol.si.v1a2.GWHBKCF00000015.g012930	9042.56	-0.00749664	0.101442	-0.073901	0.941089	0.991163
Sol.si.v1a2.GWHBKCF00000015.g012940	48.8389	0.166603	0.486094	0.342739	0.731794	0.953485
Sol.si.v1a2.GWHBKCF00000015.g012950	7.08032	3.64728	1.93233	1.8875	0.0590933	NA
Sol.si.v1a2.GWHBKCF00000015.g012960	4103.85	-0.0696474	0.164661	-0.422975	0.672313	0.941847
Sol.si.v1a2.GWHBKCF00000015.g012970	3.79207	1.81264	2.24218	0.808429	0.418843	NA
Sol.si.v1a2.GWHBKCF00000015.g012980	1248.37	0.0903954	0.153432	0.589155	0.555757	0.912052
Sol.si.v1a2.GWHBKCF00000015.g012990	2092.84	0.0752216	0.190538	0.394786	0.693001	0.947056
Sol.si.v1a2.GWHBKCF00000015.g013010	597.38	-0.507499	0.252925	-2.00652	0.0448009	0.44168
Sol.si.v1a2.GWHBKCF00000015.g013030	6.11412	0.247122	1.77198	0.139461	0.889086	NA
Sol.si.v1a2.GWHBKCF00000015.g013040	3431.05	-0.155497	0.11612	-1.33911	0.180534	0.709544
Sol.si.v1a2.GWHBKCF00000015.g013050	690.794	-1.19961	0.230244	-5.21018	1.88657e-07	0.000137302
Sol.si.v1a2.GWHBKCF00000015.g013060	41.0188	-0.565482	0.516667	-1.09448	0.273744	NA
Sol.si.v1a2.GWHBKCF00000015.g013070	193.243	-0.979698	0.330559	-2.96376	0.00303908	0.112926
Sol.si.v1a2.GWHBKCF00000015.g013080	1815.1	0.156873	0.157874	0.993658	0.32039	0.816546
Sol.si.v1a2.GWHBKCF00000015.g013090	3086.42	0.13128	0.129181	1.01625	0.309512	0.811267
Sol.si.v1a2.GWHBKCF00000015.g013100	6519.94	-0.00902091	0.171463	-0.0526112	0.958042	0.993339
Sol.si.v1a2.GWHBKCF00000015.g013110	305.973	0.00774117	0.221594	0.034934	0.972132	0.996177
Sol.si.v1a2.GWHBKCF00000015.g013120	2123.52	0.045019	0.146514	0.307267	0.75864	0.958347
Sol.si.v1a2.GWHBKCF00000015.g013130	3038.81	0.124696	0.126125	0.988666	0.322826	0.817385
Sol.si.v1a2.GWHBKCF00000015.g013140	1.99527	-0.00958331	1.84529	-0.00519338	0.995856	NA
Sol.si.v1a2.GWHBKCF00000015.g013160	91.93	-0.250052	0.452946	-0.552058	0.580909	0.917934
Sol.si.v1a2.GWHBKCF00000015.g013170	744.818	0.355043	0.16538	2.14684	0.031806	0.386147
Sol.si.v1a2.GWHBKCF00000015.g013180	1054.38	-0.0257032	0.158988	-0.161667	0.871568	0.980157
Sol.si.v1a2.GWHBKCF00000015.g013200	6875.11	-0.0272627	0.173755	-0.156903	0.875321	0.980157
Sol.si.v1a2.GWHBKCF00000015.g013210	61.3674	0.310891	0.496452	0.626225	0.531167	0.903866
Sol.si.v1a2.GWHBKCF00000015.g013220	508.528	-0.000190529	0.169701	-0.00112273	0.999104	0.999978
Sol.si.v1a2.GWHBKCF00000015.g013230	4971.45	0.0611189	0.111245	0.549408	0.582725	0.918661
Sol.si.v1a2.GWHBKCF00000015.g013240	1894.07	-0.0548804	0.141326	-0.388326	0.697775	0.947787
Sol.si.v1a2.GWHBKCF00000015.g013250	14016.1	-0.121493	0.122475	-0.99198	0.321207	0.816546
Sol.si.v1a2.GWHBKCF00000015.g013280	31.2677	-0.200467	0.714264	-0.280663	0.778969	NA
Sol.si.v1a2.GWHBKCF00000015.g013290	3344.88	-0.10104	0.135535	-0.745489	0.455976	0.882113
Sol.si.v1a2.GWHBKCF00000015.g013310	4846.17	-0.19078	0.14107	-1.35238	0.176252	0.708142
Sol.si.v1a2.GWHBKCF00000015.g013320	1794.41	-0.0837143	0.139988	-0.598012	0.549832	0.909233
Sol.si.v1a2.GWHBKCF00000015.g013330	1841.71	-0.0248402	0.139693	-0.177819	0.858865	0.979426
Sol.si.v1a2.GWHBKCF00000015.g013340	959.375	-0.326632	0.158508	-2.06067	0.0393345	0.419163
Sol.si.v1a2.GWHBKCF00000015.g013350	2143.84	-0.137896	0.168704	-0.817384	0.413709	0.864518
Sol.si.v1a2.GWHBKCF00000015.g013360	648.694	0.0882507	0.156592	0.563573	0.573045	0.915545
Sol.si.v1a2.GWHBKCF00000015.g013390	3143.53	-0.0343344	0.131657	-0.260787	0.794257	0.967946
Sol.si.v1a2.GWHBKCF00000015.g013400	1792.99	-0.164779	0.147889	-1.11421	0.265191	0.783018
Sol.si.v1a2.GWHBKCF00000015.g013410	3390.43	-0.0967492	0.154011	-0.628195	0.529876	0.903866
Sol.si.v1a2.GWHBKCF00000015.g013430	110.412	0.210544	0.385257	0.546504	0.58472	0.918903
Sol.si.v1a2.GWHBKCF00000015.g013450	843.73	-0.00775381	0.141006	-0.0549893	0.956147	0.993137
Sol.si.v1a2.GWHBKCF00000015.g013460	49.4539	0.674235	0.622799	1.08259	0.278991	0.792374
Sol.si.v1a2.GWHBKCF00000015.g013470	7466.65	0.101065	0.116444	0.867927	0.385434	0.852255
Sol.si.v1a2.GWHBKCF00000015.g013480	379.019	-0.16493	0.199352	-0.827328	0.408051	0.861031
Sol.si.v1a2.GWHBKCF00000015.g013500	291.965	0.321498	0.216085	1.48783	0.136795	0.664768
Sol.si.v1a2.GWHBKCF00000015.g013510	1325.98	0.039655	0.147568	0.268724	0.788142	0.966737
Sol.si.v1a2.GWHBKCF00000015.g013520	9100.68	0.128792	0.12775	1.00816	0.313377	0.813606
Sol.si.v1a2.GWHBKCF00000015.g013530	67.2187	0.147525	0.421988	0.349595	0.726642	0.952214
Sol.si.v1a2.GWHBKCF00000015.g013540	7910.1	-0.479929	0.161917	-2.96404	0.0030363	0.112926
Sol.si.v1a2.GWHBKCF00000015.g013560	1972.3	-0.0825483	0.138733	-0.595018	0.551832	0.910747
Sol.si.v1a2.GWHBKCF00000015.g013570	1566.82	-0.0335022	0.574138	-0.0583522	0.953468	0.99253
Sol.si.v1a2.GWHBKCF00000015.g013580	4263.53	0.0226368	0.122928	0.184147	0.853898	0.978887
Sol.si.v1a2.GWHBKCF00000015.g013590	3626.06	0.15924	0.131591	1.21012	0.226233	0.753052
Sol.si.v1a2.GWHBKCF00000015.g013600	486.998	0.153464	0.187883	0.816806	0.414039	0.864565
Sol.si.v1a2.GWHBKCF00000015.g013610	30.2969	-0.17367	0.685851	-0.253218	0.8001	NA
Sol.si.v1a2.GWHBKCF00000015.g013620	8839.78	0.203962	0.122225	1.66874	0.0951693	0.588755
Sol.si.v1a2.GWHBKCF00000015.g013630	5746.23	-0.0734463	0.10839	-0.677609	0.49802	0.89644
Sol.si.v1a2.GWHBKCF00000015.g013650	422.686	-0.329795	0.181722	-1.81483	0.0695497	0.530193
Sol.si.v1a2.GWHBKCF00000015.g013660	2872.46	-0.0148266	0.126725	-0.116998	0.906861	0.986496
Sol.si.v1a2.GWHBKCF00000015.g013670	2755.76	0.0670434	0.118197	0.567217	0.570567	0.915217
Sol.si.v1a2.GWHBKCF00000015.g013680	3894.65	-0.00659379	0.116638	-0.0565322	0.954918	0.993137
Sol.si.v1a2.GWHBKCF00000015.g013690	1664.81	0.163217	0.12731	1.28204	0.199829	0.729902
Sol.si.v1a2.GWHBKCF00000015.g013700	3330.21	-0.232609	0.147507	-1.57693	0.114811	0.627309
Sol.si.v1a2.GWHBKCF00000015.g013710	25.4629	-0.717742	0.70273	-1.02136	0.307083	NA
Sol.si.v1a2.GWHBKCF00000015.g013720	175.764	0.0884101	0.259637	0.340515	0.733469	0.953883
Sol.si.v1a2.GWHBKCF00000015.g013770	182.258	0.138385	0.258345	0.53566	0.592194	0.921622
Sol.si.v1a2.GWHBKCF00000015.g013780	3975.9	0.0746643	0.114295	0.65326	0.513589	0.902856
Sol.si.v1a2.GWHBKCF00000015.g013790	10336.6	0.0830045	0.114364	0.725792	0.467966	0.884754
Sol.si.v1a2.GWHBKCF00000015.g013820	997.953	0.133467	0.196212	0.68022	0.496365	0.895983
Sol.si.v1a2.GWHBKCF00000015.g013830	6218.49	0.162421	0.124168	1.30808	0.190846	0.719509
Sol.si.v1a2.GWHBKCF00000015.g013840	482.812	0.432557	0.301147	1.43636	0.150899	0.682277
Sol.si.v1a2.GWHBKCF00000015.g013860	1532.48	-0.176362	0.125204	-1.4086	0.158955	0.693169
Sol.si.v1a2.GWHBKCF00000015.g013870	1001	-0.0225404	0.195648	-0.115209	0.908279	0.986618
Sol.si.v1a2.GWHBKCF00000015.g013880	557.132	0.0212345	0.194861	0.108973	0.913224	0.986618
Sol.si.v1a2.GWHBKCF00000015.g013890	2407.26	-0.137993	0.158141	-0.872596	0.382883	0.851048
Sol.si.v1a2.GWHBKCF00000015.g013910	4155.03	-0.134465	0.189476	-0.70967	0.477909	0.888093
Sol.si.v1a2.GWHBKCF00000015.g013920	7799.4	0.113012	0.100706	1.1222	0.261778	0.780477
Sol.si.v1a2.GWHBKCF00000015.g013930	1164.41	-0.349017	0.211579	-1.64958	0.0990295	0.59717
Sol.si.v1a2.GWHBKCF00000015.g013940	636.953	-0.0308468	0.174769	-0.1765	0.859901	0.979666
Sol.si.v1a2.GWHBKCF00000015.g013950	1.82224	-0.79885	1.96111	-0.407346	0.683754	NA
Sol.si.v1a2.GWHBKCF00000015.g013960	1419.14	0.0690997	0.201808	0.342403	0.732048	0.953598
Sol.si.v1a2.GWHBKCF00000015.g013970	6138.75	-0.587664	0.717998	-0.818475	0.413086	0.86417
Sol.si.v1a2.GWHBKCF00000015.g013990	2174.37	0.415264	0.205497	2.02078	0.0433023	0.435265
Sol.si.v1a2.GWHBKCF00000015.g014000	1336.24	-0.167218	0.189801	-0.881016	0.378309	0.849871
Sol.si.v1a2.GWHBKCF00000015.g014010	13950.4	0.124604	0.140392	0.887544	0.374786	0.847933
Sol.si.v1a2.GWHBKCF00000015.g014020	59.1931	0.0893885	0.497492	0.179678	0.857405	0.97942
Sol.si.v1a2.GWHBKCF00000015.g014030	386.229	0.104232	0.204927	0.50863	0.611011	0.926542
Sol.si.v1a2.GWHBKCF00000015.g014040	512.596	-0.0113626	0.269119	-0.0422213	0.966322	0.995269
Sol.si.v1a2.GWHBKCF00000015.g014050	44.0358	-1.75542	0.616224	-2.84867	0.00439018	0.134976
Sol.si.v1a2.GWHBKCF00000015.g014060	1608.29	-0.0373249	0.130222	-0.286626	0.774398	0.962136
Sol.si.v1a2.GWHBKCF00000015.g014070	5.9363	0.66567	1.50805	0.441412	0.658915	NA
Sol.si.v1a2.GWHBKCF00000015.g014080	2483.87	-0.0971924	0.138406	-0.702228	0.482537	0.890956
Sol.si.v1a2.GWHBKCF00000015.g014100	6.54404	-2.16828	1.74638	-1.24158	0.21439	NA
Sol.si.v1a2.GWHBKCF00000015.g014150	2934.88	0.0209822	0.122821	0.170836	0.864352	0.980004
Sol.si.v1a2.GWHBKCF00000015.g014170	22866.2	0.54159	0.157315	3.44271	0.000575909	0.0436278
Sol.si.v1a2.GWHBKCF00000015.g014180	29.2197	0.38669	0.728211	0.531014	0.595409	NA
Sol.si.v1a2.GWHBKCF00000015.g014190	4254.18	0.135632	0.124403	1.09026	0.275599	0.790375
Sol.si.v1a2.GWHBKCF00000015.g014200	1589.24	-0.157777	0.192265	-0.820624	0.41186	0.863644
Sol.si.v1a2.GWHBKCF00000015.g014210	645.745	-0.728277	0.251043	-2.901	0.0037197	0.124793
Sol.si.v1a2.GWHBKCF00000015.g014220	190.59	0.850911	0.338475	2.51396	0.0119385	0.240161
Sol.si.v1a2.GWHBKCF00000015.g014230	6680.25	0.635291	0.190632	3.33255	0.000860547	0.0541012
Sol.si.v1a2.GWHBKCF00000015.g014240	5718.58	-0.125495	0.209041	-0.600337	0.548282	0.90835
Sol.si.v1a2.GWHBKCF00000015.g014250	5534.04	0.0506514	0.1574	0.321801	0.747604	0.957146
Sol.si.v1a2.GWHBKCF00000015.g014260	1530.65	0.0828523	0.141709	0.584665	0.558773	0.912603
Sol.si.v1a2.GWHBKCF00000015.g014270	16.6456	-0.617071	0.757743	-0.814355	0.415442	NA
Sol.si.v1a2.GWHBKCF00000015.g014280	8341.73	0.198603	0.177778	1.11714	0.263936	0.78216
Sol.si.v1a2.GWHBKCF00000015.g014290	4889.87	-0.457011	0.184848	-2.47236	0.0134224	0.25515
Sol.si.v1a2.GWHBKCF00000015.g014310	14518.4	0.584938	0.194382	3.00921	0.00261926	0.10344
Sol.si.v1a2.GWHBKCF00000015.g014320	2448.69	-0.0292432	0.132638	-0.220474	0.825502	0.975298
Sol.si.v1a2.GWHBKCF00000015.g014330	2825.66	-0.0829866	0.11117	-0.746485	0.455375	0.881842
Sol.si.v1a2.GWHBKCF00000015.g014340	210.469	0.629462	0.263183	2.39173	0.0167692	0.280287
Sol.si.v1a2.GWHBKCF00000015.g014350	178.978	0.197781	0.248721	0.795191	0.426502	0.868177
Sol.si.v1a2.GWHBKCF00000015.g014380	1853.37	-0.0287531	0.183938	-0.15632	0.875781	0.980157
Sol.si.v1a2.GWHBKCF00000015.g014390	155.846	-1.11506	0.384531	-2.8998	0.00373405	0.124793
Sol.si.v1a2.GWHBKCF00000015.g014400	2595.69	-0.149526	0.130907	-1.14224	0.253356	0.775811
Sol.si.v1a2.GWHBKCF00000015.g014410	4105.96	-0.0510685	0.112097	-0.455574	0.648696	0.93668
Sol.si.v1a2.GWHBKCF00000015.g014420	20604.9	-0.272605	0.123356	-2.2099	0.0271121	0.355975
Sol.si.v1a2.GWHBKCF00000015.g014430	372.221	-0.167122	0.19457	-0.858929	0.390379	0.85346
Sol.si.v1a2.GWHBKCF00000015.g014440	6052.25	-0.0276103	0.139221	-0.19832	0.842794	0.977868
Sol.si.v1a2.GWHBKCF00000015.g014450	9732.06	-0.166991	0.154095	-1.08369	0.278504	0.792256
Sol.si.v1a2.GWHBKCF00000015.g014460	964.302	0.368484	0.145901	2.52558	0.0115507	0.237279
Sol.si.v1a2.GWHBKCF00000015.g014470	29.3463	0.34557	0.692418	0.499077	0.617725	NA
Sol.si.v1a2.GWHBKCF00000015.g014480	1859.67	-0.968474	0.488089	-1.98422	0.0472317	0.451311
Sol.si.v1a2.GWHBKCF00000015.g014490	10025.1	0.215631	0.111013	1.94239	0.0520896	0.470515
Sol.si.v1a2.GWHBKCF00000015.g014500	422.771	-0.688529	0.405513	-1.69792	0.0895229	0.579621
Sol.si.v1a2.GWHBKCF00000015.g014530	546.534	0.127499	0.220612	0.577936	0.563307	0.912806
Sol.si.v1a2.GWHBKCF00000015.g014540	4284.16	-0.230934	0.120345	-1.91893	0.0549927	0.481719
Sol.si.v1a2.GWHBKCF00000015.g014550	2214.04	0.102408	0.166768	0.614079	0.539163	0.906745
Sol.si.v1a2.GWHBKCF00000015.g014560	420.875	0.228928	0.232433	0.98492	0.324663	0.818986
Sol.si.v1a2.GWHBKCF00000015.g014580	1505.41	-0.0443117	0.142038	-0.311971	0.755063	0.958106
Sol.si.v1a2.GWHBKCF00000015.g014590	51.3518	-0.405633	0.626282	-0.647685	0.517189	0.903394
Sol.si.v1a2.GWHBKCF00000015.g014600	276.033	0.0329088	0.226882	0.145048	0.884673	0.98191
Sol.si.v1a2.GWHBKCF00000015.g014610	55.9226	0.404562	0.53968	0.749633	0.453476	0.880067
Sol.si.v1a2.GWHBKCF00000015.g014620	7594.65	0.0276848	0.117127	0.236365	0.813149	0.971857
Sol.si.v1a2.GWHBKCF00000015.g014630	1922.09	0.0348506	0.123662	0.281823	0.778079	0.962961
Sol.si.v1a2.GWHBKCF00000015.g014640	1389.8	0.0456273	0.165623	0.275489	0.782941	0.965317
Sol.si.v1a2.GWHBKCF00000015.g014650	948.772	0.0821543	0.16364	0.502042	0.615638	0.927577
Sol.si.v1a2.GWHBKCF00000015.g014660	1629.96	0.228343	0.121	1.88714	0.0591416	0.495351
Sol.si.v1a2.GWHBKCF00000015.g014670	1.99776	1.02557	1.91138	0.536558	0.591573	NA
Sol.si.v1a2.GWHBKCF00000015.g014680	3983.2	0.14599	0.138168	1.05662	0.290687	0.798481
Sol.si.v1a2.GWHBKCF00000015.g014690	1048.28	0.0488738	0.141779	0.344718	0.730307	0.95307
Sol.si.v1a2.GWHBKCF00000015.g014700	9174.04	0.0602507	0.105678	0.570136	0.568586	0.914319
Sol.si.v1a2.GWHBKCF00000015.g014710	625.079	0.0140774	0.225503	0.0624266	0.950223	0.992193
Sol.si.v1a2.GWHBKCF00000015.g014720	2111.38	-0.217911	0.191912	-1.13547	0.256177	0.776867
Sol.si.v1a2.GWHBKCF00000015.g014730	244.798	0.00790336	0.381364	0.0207239	0.983466	0.998583
Sol.si.v1a2.GWHBKCF00000015.g014740	1768.19	-0.0336819	0.162218	-0.207633	0.835515	0.977117
Sol.si.v1a2.GWHBKCF00000015.g014750	1565.95	0.0719364	0.133251	0.539855	0.589297	0.920348
Sol.si.v1a2.GWHBKCF00000015.g014760	2.01194	1.15438	3.17495	0.363589	0.716165	NA
Sol.si.v1a2.GWHBKCF00000015.g014770	1242.49	0.207643	0.154398	1.34485	0.178673	0.709506
Sol.si.v1a2.GWHBKCF00000016.g002920	190.015	-0.947062	0.325451	-2.91	0.00361432	0.123262
Sol.si.v1a2.GWHBKCF00000016.g002950	8.1165	1.5088	1.40551	1.07349	0.283052	NA
Sol.si.v1a2.GWHBKCF00000016.g002940	100.345	-0.0764603	0.330796	-0.23114	0.817206	0.972782
Sol.si.v1a2.GWHBKCF00000016.g002960	10.9905	0.139881	0.989184	0.14141	0.887546	NA
Sol.si.v1a2.GWHBKCF00000016.g002970	4.28643	0.716719	1.57904	0.453896	0.649904	NA
Sol.si.v1a2.GWHBKCF00000016.g002980	28.226	0.114144	0.617744	0.184775	0.853405	NA
Sol.si.v1a2.GWHBKCF00000016.g002990	13.6077	0.0102355	1.1488	0.00890978	0.992891	NA
Sol.si.v1a2.GWHBKCF00000016.g002740	0	NA	NA	NA	NA	NA
Sol.si.v1a2.GWHBKCF00000016.g002750	0	NA	NA	NA	NA	NA
Sol.si.v1a2.GWHBKCF00000016.g002760	0.709549	-2.95186	3.96914	-0.743701	0.457058	NA
Sol.si.v1a2.GWHBKCF00000016.g002770	0	NA	NA	NA	NA	NA
Sol.si.v1a2.GWHBKCF00000016.g002780	0	NA	NA	NA	NA	NA
Sol.si.v1a2.GWHBKCF00000016.g002790	0	NA	NA	NA	NA	NA
Sol.si.v1a2.GWHBKCF00000016.g002840	0	NA	NA	NA	NA	NA
Sol.si.v1a2.GWHBKCF00000016.g002850	0	NA	NA	NA	NA	NA
Sol.si.v1a2.GWHBKCF00000016.g002860	0	NA	NA	NA	NA	NA
Sol.si.v1a2.GWHBKCF00000016.g002870	0	NA	NA	NA	NA	NA
Sol.si.v1a2.GWHBKCF00000016.g002890	0	NA	NA	NA	NA	NA
Sol.si.v1a2.GWHBKCF00000016.g002880	14120.8	0.192213	0.123849	1.552	0.120662	0.637801
Sol.si.v1a2.GWHBKCF00000016.g003030	0	NA	NA	NA	NA	NA
Sol.si.v1a2.GWHBKCF00000016.g003050	0	NA	NA	NA	NA	NA
Sol.si.v1a2.GWHBKCF00000016.g003010	55.4938	-0.373415	0.456539	-0.817926	0.413399	0.864277
Sol.si.v1a2.GWHBKCF00000016.g003020	2140.34	0.136043	0.181345	0.750192	0.453139	0.880067
Sol.si.v1a2.GWHBKCF00000016.g003040	4878.63	-0.197688	0.19426	-1.01765	0.308846	0.81097
Sol.si.v1a2.GWHBKCF00000016.g003060	10.5962	-0.606745	0.964404	-0.62914	0.529257	NA
Sol.si.v1a2.GWHBKCF00000016.g003180	27.6694	1.5196	0.75894	2.00227	0.0452559	NA
Sol.si.v1a2.GWHBKCF00000016.g003190	139.723	0.814438	0.296098	2.75057	0.0059491	0.159811
Sol.si.v1a2.GWHBKCF00000016.g003200	5.0014	-0.125802	1.62079	-0.0776178	0.938132	NA
Sol.si.v1a2.GWHBKCF00000016.g003210	4626.67	0.361973	0.133475	2.71191	0.00668976	0.171046
Sol.si.v1a2.GWHBKCF00000016.g003220	1282.57	-0.150099	0.171054	-0.877495	0.380218	0.850745
Sol.si.v1a2.GWHBKCF00000016.g003070	0	NA	NA	NA	NA	NA
Sol.si.v1a2.GWHBKCF00000016.g003080	0	NA	NA	NA	NA	NA
Sol.si.v1a2.GWHBKCF00000016.g003090	0	NA	NA	NA	NA	NA
Sol.si.v1a2.GWHBKCF00000016.g003110	0	NA	NA	NA	NA	NA
Sol.si.v1a2.GWHBKCF00000016.g003150	0	NA	NA	NA	NA	NA
Sol.si.v1a2.GWHBKCF00000016.g003100	7338.13	0.0120104	0.105885	0.113429	0.909691	0.986618
Sol.si.v1a2.GWHBKCF00000016.g003120	11824.2	-0.0855816	0.189946	-0.450557	0.652309	0.937702
Sol.si.v1a2.GWHBKCF00000016.g003130	372.136	0.0291005	0.239512	0.121499	0.903296	0.985772
Sol.si.v1a2.GWHBKCF00000016.g003140	160.621	0.638939	0.337881	1.89102	0.0586215	0.492411
Sol.si.v1a2.GWHBKCF00000016.g003160	748.511	-0.134084	0.183641	-0.730143	0.465303	0.883806
Sol.si.v1a2.GWHBKCF00000016.g003240	40.5703	0.0118025	0.507242	0.023268	0.981436	NA
Sol.si.v1a2.GWHBKCF00000016.g003260	146.235	0.300928	0.300781	1.00049	0.317075	0.816178
Sol.si.v1a2.GWHBKCF00000016.g003230	3447.3	-0.0845325	0.118579	-0.712879	0.475921	0.887751
Sol.si.v1a2.GWHBKCF00000016.g003280	103.195	-0.757287	0.406832	-1.86142	0.0626843	0.508417
Sol.si.v1a2.GWHBKCF00000016.g003340	33.3278	0.678366	0.658476	1.03021	0.302913	NA
Sol.si.v1a2.GWHBKCF00000016.g003350	34.2523	-0.834075	0.659251	-1.26519	0.205804	NA
Sol.si.v1a2.GWHBKCF00000016.g003300	8.27898	-2.72539	1.8561	-1.46834	0.142011	NA
Sol.si.v1a2.GWHBKCF00000016.g003310	0.338593	1.87704	4.03533	0.465151	0.641823	NA
Sol.si.v1a2.GWHBKCF00000016.g003290	2085.94	-0.0393146	0.128861	-0.305093	0.760295	0.958839
Sol.si.v1a2.GWHBKCF00000016.g003330	761.134	-0.308742	0.181298	-1.70296	0.0885765	0.578267
Sol.si.v1a2.GWHBKCF00000016.g003270	5281.77	0.15028	0.106301	1.41372	0.157446	0.691327
Sol.si.v1a2.GWHBKCF00000016.g003410	0	NA	NA	NA	NA	NA
Sol.si.v1a2.GWHBKCF00000016.g003420	521.587	-0.30774	0.266306	-1.15559	0.24785	0.772962
Sol.si.v1a2.GWHBKCF00000016.g003440	1087.26	-0.579559	0.23824	-2.43267	0.014988	0.266282
Sol.si.v1a2.GWHBKCF00000016.g003480	175.871	0.276873	0.348914	0.793527	0.427471	0.868754
Sol.si.v1a2.GWHBKCF00000016.g003490	18.5718	-0.749717	0.815211	-0.91966	0.35775	NA
Sol.si.v1a2.GWHBKCF00000016.g003390	2014.98	0.0309655	0.117132	0.264364	0.7915	0.967567
Sol.si.v1a2.GWHBKCF00000016.g003400	7561.77	0.552472	0.160106	3.45065	0.000559236	0.0430042
Sol.si.v1a2.GWHBKCF00000016.g003510	378.77	-0.0710253	0.226295	-0.313862	0.753626	0.958106
Sol.si.v1a2.GWHBKCF00000016.g003520	241.889	-0.507967	0.281342	-1.80551	0.0709946	0.534595
Sol.si.v1a2.GWHBKCF00000016.g003660	279.532	-0.144861	0.230609	-0.628165	0.529896	0.903866
Sol.si.v1a2.GWHBKCF00000016.g003670	183.385	0.227019	0.36634	0.619694	0.535459	0.904429
Sol.si.v1a2.GWHBKCF00000016.g003560	0	NA	NA	NA	NA	NA
Sol.si.v1a2.GWHBKCF00000016.g003570	0	NA	NA	NA	NA	NA
Sol.si.v1a2.GWHBKCF00000016.g003580	2.87488	-3.03162	2.46075	-1.23199	0.217953	NA
Sol.si.v1a2.GWHBKCF00000016.g003590	0	NA	NA	NA	NA	NA
Sol.si.v1a2.GWHBKCF00000016.g003600	0	NA	NA	NA	NA	NA
Sol.si.v1a2.GWHBKCF00000016.g003610	0.677186	2.87893	3.97149	0.7249	0.468514	NA
Sol.si.v1a2.GWHBKCF00000016.g003620	0	NA	NA	NA	NA	NA
Sol.si.v1a2.GWHBKCF00000016.g003630	0	NA	NA	NA	NA	NA
Sol.si.v1a2.GWHBKCF00000016.g003540	1906.71	0.0987534	0.181406	0.544377	0.586182	0.919151
Sol.si.v1a2.GWHBKCF00000016.g003640	6.65728	-0.0257618	1.09953	-0.0234299	0.981307	NA
Sol.si.v1a2.GWHBKCF00000016.g003680	4477.19	-0.241432	0.208985	-1.15526	0.247984	0.772962
Sol.si.v1a2.GWHBKCF00000016.g003760	0.461292	2.33728	4.00063	0.584227	0.559067	NA
Sol.si.v1a2.GWHBKCF00000016.g003770	142.53	-0.461631	0.314715	-1.46682	0.142425	0.673413
Sol.si.v1a2.GWHBKCF00000016.g003750	50.223	-0.393076	0.427227	-0.920065	0.357539	0.839019
Sol.si.v1a2.GWHBKCF00000016.g003810	2.53378	-4.793	2.41183	-1.98729	0.04689	NA
Sol.si.v1a2.GWHBKCF00000016.g003820	0	NA	NA	NA	NA	NA
Sol.si.v1a2.GWHBKCF00000016.g003840	1785.42	0.0594022	0.178431	0.332913	0.7392	0.955579
Sol.si.v1a2.GWHBKCF00000016.g003850	3359.98	-0.145089	0.127734	-1.13586	0.256014	0.776867
Sol.si.v1a2.GWHBKCF00000016.g003860	4720.1	-0.0304883	0.121292	-0.251363	0.801534	0.969775
Sol.si.v1a2.GWHBKCF00000016.g003900	72.3328	0.136053	0.445748	0.305223	0.760196	0.958839
Sol.si.v1a2.GWHBKCF00000016.g003910	60.6895	0.19695	0.500439	0.393555	0.69391	0.947056
Sol.si.v1a2.GWHBKCF00000016.g003930	58.7566	0.586089	0.489359	1.19767	0.231046	0.756674
Sol.si.v1a2.GWHBKCF00000016.g003920	288.623	-0.000784694	0.295981	-0.00265116	0.997885	0.999706
Sol.si.v1a2.GWHBKCF00000016.g003890	4949.12	-0.086217	0.111541	-0.772966	0.439542	0.875225
Sol.si.v1a2.GWHBKCF00000016.g003940	977.034	0.228045	0.25961	0.878414	0.379719	0.850624
Sol.si.v1a2.GWHBKCF00000016.g003960	1.94992	1.65801	2.72231	0.609043	0.542496	NA
Sol.si.v1a2.GWHBKCF00000016.g004010	770.936	-0.0905104	0.151221	-0.598529	0.549487	0.909076
Sol.si.v1a2.GWHBKCF00000016.g004020	9344.47	-0.208184	0.113386	-1.83606	0.0663486	0.52062
Sol.si.v1a2.GWHBKCF00000016.g004030	1153.71	0.129615	0.181555	0.713915	0.47528	0.887497
Sol.si.v1a2.GWHBKCF00000016.g004260	138.668	-0.308269	0.398708	-0.773172	0.439421	0.875225
Sol.si.v1a2.GWHBKCF00000016.g004250	16.7169	0.0565438	0.865628	0.0653212	0.947918	NA
Sol.si.v1a2.GWHBKCF00000016.g004240	66.2636	0.0692991	0.495845	0.139759	0.88885	0.982554
Sol.si.v1a2.GWHBKCF00000016.g004280	543.379	0.586518	0.275299	2.13047	0.0331325	0.39149
Sol.si.v1a2.GWHBKCF00000016.g004270	4318.62	-0.0350979	0.173324	-0.202499	0.839527	0.977554
Sol.si.v1a2.GWHBKCF00000016.g004290	946.041	-0.599074	0.238621	-2.51057	0.0120537	0.240958
Sol.si.v1a2.GWHBKCF00000016.g004300	824.192	-0.103057	0.18546	-0.555681	0.578429	0.917571
Sol.si.v1a2.GWHBKCF00000016.g004100	0	NA	NA	NA	NA	NA
Sol.si.v1a2.GWHBKCF00000016.g004130	0	NA	NA	NA	NA	NA
Sol.si.v1a2.GWHBKCF00000016.g004140	0	NA	NA	NA	NA	NA
Sol.si.v1a2.GWHBKCF00000016.g004150	0	NA	NA	NA	NA	NA
Sol.si.v1a2.GWHBKCF00000016.g004180	0	NA	NA	NA	NA	NA
Sol.si.v1a2.GWHBKCF00000016.g004190	0	NA	NA	NA	NA	NA
Sol.si.v1a2.GWHBKCF00000016.g004230	15.1452	1.22785	1.34764	0.911106	0.362239	NA
Sol.si.v1a2.GWHBKCF00000016.g004070	65.9597	-0.0613685	0.394236	-0.155665	0.876297	0.980287
Sol.si.v1a2.GWHBKCF00000016.g004080	1484.79	0.0173417	0.149141	0.116277	0.907433	0.986618
Sol.si.v1a2.GWHBKCF00000016.g004090	1656.71	0.0686539	0.129257	0.531141	0.595321	0.922254
Sol.si.v1a2.GWHBKCF00000016.g004120	1679.28	0.0251051	0.126907	0.197824	0.843183	0.977868
Sol.si.v1a2.GWHBKCF00000016.g004170	2789.91	0.162876	0.13379	1.21741	0.223449	0.750266
Sol.si.v1a2.GWHBKCF00000016.g004200	6341.63	0.0298844	0.136726	0.218571	0.826984	0.975347
Sol.si.v1a2.GWHBKCF00000016.g004210	98.4919	-0.0938049	0.509407	-0.184145	0.853899	0.978887
Sol.si.v1a2.GWHBKCF00000016.g004220	62.2784	0.537965	0.439881	1.22298	0.221338	0.749514
Sol.si.v1a2.GWHBKCF00000016.g004320	3136.63	-0.00980547	0.108526	-0.0903512	0.928008	0.98962
Sol.si.v1a2.GWHBKCF00000016.g004340	0	NA	NA	NA	NA	NA
Sol.si.v1a2.GWHBKCF00000016.g004350	1480.21	-0.0144795	0.164431	-0.0880584	0.92983	0.989823
Sol.si.v1a2.GWHBKCF00000016.g004380	123.408	-0.275446	0.44186	-0.62338	0.533035	0.904052
Sol.si.v1a2.GWHBKCF00000016.g004390	1835.09	-0.58868	0.168017	-3.50369	0.000458857	0.0378567
Sol.si.v1a2.GWHBKCF00000016.g004410	314.567	-0.124637	0.2338	-0.533091	0.593971	0.921853
Sol.si.v1a2.GWHBKCF00000016.g004440	368.773	0.17989	0.289061	0.622323	0.533729	0.904228
Sol.si.v1a2.GWHBKCF00000016.g004460	1.87839	1.44251	2.767	0.521325	0.602141	NA
Sol.si.v1a2.GWHBKCF00000016.g004470	572.106	-0.0505324	0.195094	-0.259016	0.795623	0.96805
Sol.si.v1a2.GWHBKCF00000016.g004480	4400.9	0.0453635	0.14549	0.311798	0.755194	0.958106
Sol.si.v1a2.GWHBKCF00000016.g004520	8.27018	-1.69191	1.14725	-1.47476	0.140278	NA
Sol.si.v1a2.GWHBKCF00000016.g004530	139.592	-0.0383079	0.320797	-0.119415	0.904947	0.98601
Sol.si.v1a2.GWHBKCF00000016.g004540	83.8895	-0.11732	0.3464	-0.338683	0.734849	0.954661
Sol.si.v1a2.GWHBKCF00000016.g004560	84.4827	-0.750926	0.379224	-1.98017	0.0476849	0.452968
Sol.si.v1a2.GWHBKCF00000016.g004500	1165.07	0.299142	0.148278	2.01744	0.0436497	0.436669
Sol.si.v1a2.GWHBKCF00000016.g004510	1480.94	-0.311743	0.187787	-1.66009	0.096896	0.593045
Sol.si.v1a2.GWHBKCF00000016.g004570	242.365	0.0803112	0.260236	0.30861	0.757619	0.958347
Sol.si.v1a2.GWHBKCF00000016.g004600	2.87587	-1.24756	1.85133	-0.673873	0.500392	NA
Sol.si.v1a2.GWHBKCF00000016.g004590	1129.44	-0.218461	0.231018	-0.945646	0.344329	0.831678
Sol.si.v1a2.GWHBKCF00000016.g004620	8.59126	-0.47213	1.16581	-0.40498	0.685492	NA
Sol.si.v1a2.GWHBKCF00000016.g004640	3352.69	-0.344534	0.181428	-1.89901	0.0575628	0.489482
Sol.si.v1a2.GWHBKCF00000016.g004670	344.191	-0.294174	0.186452	-1.57774	0.114625	0.627309
Sol.si.v1a2.GWHBKCF00000016.g006170	3.11149	0.677781	2.46126	0.27538	0.783024	NA
Sol.si.v1a2.GWHBKCF00000016.g006180	135.507	-0.39051	0.412289	-0.947175	0.34355	0.831251
Sol.si.v1a2.GWHBKCF00000016.g006190	97.9077	-0.165317	0.347699	-0.475459	0.63446	0.934351
Sol.si.v1a2.GWHBKCF00000016.g006200	39.3825	-0.111133	0.589722	-0.18845	0.850524	NA
Sol.si.v1a2.GWHBKCF00000016.g006220	418.056	0.0754162	0.198432	0.38006	0.703901	0.948404
Sol.si.v1a2.GWHBKCF00000016.g006230	498.417	0.0656501	0.187629	0.349892	0.726419	0.952082
Sol.si.v1a2.GWHBKCF00000016.g006240	555.272	-0.0359149	0.200394	-0.179222	0.857764	0.97942
Sol.si.v1a2.GWHBKCF00000016.g006250	577.898	0.231884	0.176942	1.31051	0.190023	0.718745
Sol.si.v1a2.GWHBKCF00000016.g006210	3432.35	0.276616	0.191845	1.44187	0.14934	0.680487
Sol.si.v1a2.GWHBKCF00000017.g000100	6974.19	-0.0391873	0.116361	-0.336773	0.736288	0.954939
Sol.si.v1a2.GWHBKCF00000016.g004750	0	NA	NA	NA	NA	NA
Sol.si.v1a2.GWHBKCF00000016.g004770	0	NA	NA	NA	NA	NA
Sol.si.v1a2.GWHBKCF00000016.g004780	0	NA	NA	NA	NA	NA
Sol.si.v1a2.GWHBKCF00000016.g004790	0	NA	NA	NA	NA	NA
Sol.si.v1a2.GWHBKCF00000016.g004800	0	NA	NA	NA	NA	NA
Sol.si.v1a2.GWHBKCF00000016.g004810	0	NA	NA	NA	NA	NA
Sol.si.v1a2.GWHBKCF00000016.g004820	0	NA	NA	NA	NA	NA
Sol.si.v1a2.GWHBKCF00000016.g004830	0	NA	NA	NA	NA	NA
Sol.si.v1a2.GWHBKCF00000016.g004840	1.8578	-4.34965	3.67649	-1.1831	0.23677	NA
Sol.si.v1a2.GWHBKCF00000016.g004900	2.41769	-0.0528662	2.66086	-0.0198681	0.984149	NA
Sol.si.v1a2.GWHBKCF00000016.g004980	0	NA	NA	NA	NA	NA
Sol.si.v1a2.GWHBKCF00000016.g005060	0.52225	2.4999	3.99073	0.626428	0.531035	NA
Sol.si.v1a2.GWHBKCF00000016.g005090	0.619268	-2.76929	3.97748	-0.696242	0.486277	NA
Sol.si.v1a2.GWHBKCF00000016.g005100	13.6208	-4.70933	1.28396	-3.66783	0.000244618	NA
Sol.si.v1a2.GWHBKCF00000016.g005240	0	NA	NA	NA	NA	NA
Sol.si.v1a2.GWHBKCF00000016.g005280	1.68289	-4.20345	3.80567	-1.10452	0.269367	NA
Sol.si.v1a2.GWHBKCF00000016.g005370	0	NA	NA	NA	NA	NA
Sol.si.v1a2.GWHBKCF00000016.g005380	0	NA	NA	NA	NA	NA
Sol.si.v1a2.GWHBKCF00000016.g005410	0.619268	-2.76929	3.97748	-0.696242	0.486277	NA
Sol.si.v1a2.GWHBKCF00000016.g005540	0	NA	NA	NA	NA	NA
Sol.si.v1a2.GWHBKCF00000016.g005560	2.6319	-2.21113	2.47955	-0.891746	0.372529	NA
Sol.si.v1a2.GWHBKCF00000016.g005570	0	NA	NA	NA	NA	NA
Sol.si.v1a2.GWHBKCF00000016.g005580	0	NA	NA	NA	NA	NA
Sol.si.v1a2.GWHBKCF00000016.g005590	0	NA	NA	NA	NA	NA
Sol.si.v1a2.GWHBKCF00000016.g005600	0	NA	NA	NA	NA	NA
Sol.si.v1a2.GWHBKCF00000016.g005610	0	NA	NA	NA	NA	NA
Sol.si.v1a2.GWHBKCF00000016.g005620	1.84517	4.33034	3.68548	1.17497	0.240006	NA
Sol.si.v1a2.GWHBKCF00000016.g005700	0	NA	NA	NA	NA	NA
Sol.si.v1a2.GWHBKCF00000016.g005900	0	NA	NA	NA	NA	NA
Sol.si.v1a2.GWHBKCF00000016.g005950	0	NA	NA	NA	NA	NA
Sol.si.v1a2.GWHBKCF00000016.g006030	0	NA	NA	NA	NA	NA
Sol.si.v1a2.GWHBKCF00000016.g006090	419.489	0.0395482	0.222579	0.177681	0.858973	0.979426
Sol.si.v1a2.GWHBKCF00000016.g006110	0.153764	0.952309	4.08047	0.233382	0.815465	NA
Sol.si.v1a2.GWHBKCF00000016.g006120	0	NA	NA	NA	NA	NA
Sol.si.v1a2.GWHBKCF00000016.g006130	13.4693	-0.822041	1.21079	-0.67893	0.497182	NA
Sol.si.v1a2.GWHBKCF00000016.g004690	8664.13	0.756064	0.196902	3.83979	0.00012314	0.0154898
Sol.si.v1a2.GWHBKCF00000016.g004700	11.9911	-0.192904	0.973176	-0.198221	0.842872	NA
Sol.si.v1a2.GWHBKCF00000016.g004710	258.493	0.357521	0.247627	1.44379	0.148799	0.68011
Sol.si.v1a2.GWHBKCF00000016.g004720	2899.05	0.0836669	0.125341	0.667515	0.504443	0.900149
Sol.si.v1a2.GWHBKCF00000016.g004730	4.90348	-0.0295995	1.35418	-0.0218579	0.982561	NA
Sol.si.v1a2.GWHBKCF00000016.g004740	27.8268	-0.471112	0.60061	-0.784389	0.432812	NA
Sol.si.v1a2.GWHBKCF00000016.g004850	10950.5	-0.0180619	0.163181	-0.110686	0.911865	0.986618
Sol.si.v1a2.GWHBKCF00000016.g004860	196.37	-0.0365288	0.25252	-0.144657	0.884982	0.981975
Sol.si.v1a2.GWHBKCF00000016.g004890	2753.8	-0.235302	0.150166	-1.56695	0.117127	0.631743
Sol.si.v1a2.GWHBKCF00000016.g004930	591.329	-0.263085	0.178217	-1.47621	0.139889	0.670125
Sol.si.v1a2.GWHBKCF00000016.g004940	1.32915	2.71182	2.80609	0.966406	0.333841	NA
Sol.si.v1a2.GWHBKCF00000016.g004950	850.913	-0.00189755	0.185072	-0.010253	0.991819	0.999387
Sol.si.v1a2.GWHBKCF00000016.g004960	932.571	0.264176	0.16753	1.57689	0.11482	0.627309
Sol.si.v1a2.GWHBKCF00000016.g004970	48044.5	0.00826018	0.138081	0.0598213	0.952298	0.992345
Sol.si.v1a2.GWHBKCF00000016.g004990	2806.7	-0.288224	0.168699	-1.70851	0.0875421	0.576197
Sol.si.v1a2.GWHBKCF00000016.g005000	16476.8	-0.248745	0.139326	-1.78534	0.0742054	0.54141
Sol.si.v1a2.GWHBKCF00000016.g005010	3403.95	-0.203706	0.138302	-1.47291	0.140776	0.671993
Sol.si.v1a2.GWHBKCF00000016.g005020	70.705	0.111096	0.466164	0.23832	0.811633	0.971681
Sol.si.v1a2.GWHBKCF00000016.g005030	11514.9	-0.0652305	0.175739	-0.371179	0.710504	0.94859
Sol.si.v1a2.GWHBKCF00000016.g005040	28338.7	-0.16081	0.149055	-1.07886	0.28065	0.793324
Sol.si.v1a2.GWHBKCF00000016.g005050	5248.79	0.0766389	0.152528	0.502458	0.615346	0.927479
Sol.si.v1a2.GWHBKCF00000016.g005070	263.661	-0.0117618	0.255327	-0.0460657	0.963258	0.994605
Sol.si.v1a2.GWHBKCF00000016.g005080	132.476	-0.103943	0.319634	-0.325194	0.745034	0.956367
Sol.si.v1a2.GWHBKCF00000016.g005110	20283.8	-0.0238546	0.157343	-0.151609	0.879495	0.981072
Sol.si.v1a2.GWHBKCF00000016.g005120	11002.7	-0.280723	0.154321	-1.81909	0.0688983	0.528539
Sol.si.v1a2.GWHBKCF00000016.g005130	71.2301	0.0142707	0.39267	0.0363428	0.971009	0.996001
Sol.si.v1a2.GWHBKCF00000016.g005140	2187.71	-0.140737	0.161627	-0.870751	0.38389	0.851048
Sol.si.v1a2.GWHBKCF00000016.g005150	504.43	-0.101977	0.210844	-0.48366	0.628627	0.932395
Sol.si.v1a2.GWHBKCF00000016.g005160	3341.95	-0.11852	0.194406	-0.609652	0.542092	0.907038
Sol.si.v1a2.GWHBKCF00000016.g005170	2054.62	0.101591	0.130584	0.777973	0.436585	0.87377
Sol.si.v1a2.GWHBKCF00000016.g005180	35.6797	-0.644973	0.5685	-1.13452	0.256578	NA
Sol.si.v1a2.GWHBKCF00000016.g005190	841.587	-0.0322603	0.169973	-0.189797	0.849469	0.978261
Sol.si.v1a2.GWHBKCF00000016.g005200	2946.35	0.368735	0.160245	2.30107	0.0213878	0.318598
Sol.si.v1a2.GWHBKCF00000016.g005210	228.596	0.717381	0.224574	3.19441	0.00140118	0.0726545
Sol.si.v1a2.GWHBKCF00000016.g005220	2248	-0.0249615	0.130196	-0.191722	0.84796	0.978261
Sol.si.v1a2.GWHBKCF00000016.g005230	1323.16	0.145926	0.200984	0.726055	0.467805	0.884722
Sol.si.v1a2.GWHBKCF00000016.g005250	205.286	0.426406	0.345888	1.23279	0.217656	0.745549
Sol.si.v1a2.GWHBKCF00000016.g005260	717.646	0.213592	0.192338	1.1105	0.266782	0.783355
Sol.si.v1a2.GWHBKCF00000016.g005270	68.561	-0.121491	0.594171	-0.204472	0.837985	0.977554
Sol.si.v1a2.GWHBKCF00000016.g005290	1670.02	-0.0116741	0.138352	-0.0843796	0.932755	0.990241
Sol.si.v1a2.GWHBKCF00000016.g005310	1717.91	0.0397695	0.144493	0.275234	0.783136	0.96533
Sol.si.v1a2.GWHBKCF00000016.g005320	1674.68	-0.248206	0.193676	-1.28155	0.2	0.729985
Sol.si.v1a2.GWHBKCF00000016.g005330	1512.03	-0.074426	0.13842	-0.537684	0.590795	0.921064
Sol.si.v1a2.GWHBKCF00000016.g005340	3432.71	0.132142	0.128648	1.02716	0.304346	0.808044
Sol.si.v1a2.GWHBKCF00000016.g005350	0.348167	1.91214	4.03229	0.474206	0.635353	NA
Sol.si.v1a2.GWHBKCF00000016.g005360	302.726	-0.263963	0.224036	-1.17822	0.23871	0.763914
Sol.si.v1a2.GWHBKCF00000016.g005390	392.247	0.359261	0.240028	1.49675	0.134459	0.661039
Sol.si.v1a2.GWHBKCF00000016.g005400	74.8206	0.667827	0.440542	1.51592	0.129539	0.651596
Sol.si.v1a2.GWHBKCF00000016.g005420	144.163	-0.0157593	0.281654	-0.0559525	0.95538	0.993137
Sol.si.v1a2.GWHBKCF00000016.g005430	3860.7	-0.276304	0.151109	-1.82851	0.0674729	0.523197
Sol.si.v1a2.GWHBKCF00000016.g005440	1085.32	0.17401	0.143554	1.21216	0.225451	0.752126
Sol.si.v1a2.GWHBKCF00000016.g005450	1504.77	0.198074	0.135346	1.46346	0.14334	0.673756
Sol.si.v1a2.GWHBKCF00000016.g005460	601.952	0.123284	0.168444	0.731899	0.46423	0.88375
Sol.si.v1a2.GWHBKCF00000016.g005480	355.295	0.231338	0.191415	1.20857	0.226829	0.753818
Sol.si.v1a2.GWHBKCF00000016.g005490	1994.47	0.0811293	0.165487	0.490246	0.62396	0.930286
Sol.si.v1a2.GWHBKCF00000016.g005500	19810	-0.0728702	0.144215	-0.505288	0.613357	0.927399
Sol.si.v1a2.GWHBKCF00000016.g005510	395.165	-0.798637	0.218194	-3.66022	0.000252002	0.0260865
Sol.si.v1a2.GWHBKCF00000016.g005520	532.883	1.07348	0.243782	4.40343	1.06551e-05	0.00280808
Sol.si.v1a2.GWHBKCF00000016.g005530	488.316	-0.217427	0.181173	-1.20011	0.230098	0.756162
Sol.si.v1a2.GWHBKCF00000016.g005550	1906.04	-0.0895242	0.15447	-0.579559	0.562212	0.912806
Sol.si.v1a2.GWHBKCF00000016.g005630	130.564	-0.495846	0.326609	-1.51817	0.128972	0.650663
Sol.si.v1a2.GWHBKCF00000016.g005640	415.402	-0.0358259	0.241276	-0.148485	0.88196	0.981705
Sol.si.v1a2.GWHBKCF00000016.g005650	90.5477	0.619217	0.362719	1.70715	0.0877937	0.576197
Sol.si.v1a2.GWHBKCF00000016.g005660	27.7188	0.247116	0.595885	0.414704	0.678359	NA
Sol.si.v1a2.GWHBKCF00000016.g005670	3.71642	-2.63419	1.94466	-1.35458	0.175552	NA
Sol.si.v1a2.GWHBKCF00000016.g005680	1196.84	0.14318	0.2043	0.700835	0.483406	0.89123
Sol.si.v1a2.GWHBKCF00000016.g005690	67.891	-0.474475	0.532775	-0.890573	0.373158	0.847533
Sol.si.v1a2.GWHBKCF00000016.g005710	1104.62	-0.0120343	0.174097	-0.0691243	0.944891	0.991362
Sol.si.v1a2.GWHBKCF00000016.g005720	886.785	0.337942	0.19288	1.75209	0.0797589	0.55474
Sol.si.v1a2.GWHBKCF00000016.g005740	4.65029	-1.00679	1.88327	-0.534594	0.592931	NA
Sol.si.v1a2.GWHBKCF00000016.g005750	3030.19	-0.0165191	0.114283	-0.144546	0.885069	0.981975
Sol.si.v1a2.GWHBKCF00000016.g005760	13.777	-1.06929	1.12683	-0.948932	0.342655	NA
Sol.si.v1a2.GWHBKCF00000016.g005770	76.065	-0.188891	0.408828	-0.462031	0.644059	0.935417
Sol.si.v1a2.GWHBKCF00000016.g005780	408.848	-0.218522	0.324772	-0.672848	0.501044	0.897822
Sol.si.v1a2.GWHBKCF00000016.g005790	74.056	-0.599491	0.463837	-1.29246	0.196198	0.725451
Sol.si.v1a2.GWHBKCF00000016.g005800	178.446	-0.442217	0.334807	-1.32081	0.186565	0.715032
Sol.si.v1a2.GWHBKCF00000016.g005810	153.709	-0.335382	0.337161	-0.994721	0.319872	0.816546
Sol.si.v1a2.GWHBKCF00000016.g005820	279.486	-0.195789	0.276877	-0.707134	0.479483	0.889541
Sol.si.v1a2.GWHBKCF00000016.g005830	908.428	-0.468886	0.276167	-1.69783	0.089539	0.579621
Sol.si.v1a2.GWHBKCF00000016.g005840	38.8023	-0.385481	0.626396	-0.615394	0.538294	NA
Sol.si.v1a2.GWHBKCF00000016.g005850	4801.2	-0.180505	0.12476	-1.44681	0.147949	0.679999
Sol.si.v1a2.GWHBKCF00000016.g005860	8592.62	-0.58605	0.255809	-2.29097	0.0219653	0.322723
Sol.si.v1a2.GWHBKCF00000016.g005870	3769.54	-0.368257	0.123165	-2.98994	0.00279029	0.107284
Sol.si.v1a2.GWHBKCF00000016.g005880	1803.89	0.174802	0.126676	1.37991	0.167614	0.70259
Sol.si.v1a2.GWHBKCF00000016.g005890	52.2632	-0.0199363	0.469723	-0.0424426	0.966146	0.995269
Sol.si.v1a2.GWHBKCF00000016.g005910	88.5483	0.728852	0.328691	2.21744	0.026593	0.352851
Sol.si.v1a2.GWHBKCF00000016.g005930	35.3812	0.0704537	0.526844	0.133728	0.893618	NA
Sol.si.v1a2.GWHBKCF00000016.g005940	13.4946	-0.294773	1.19104	-0.247493	0.804527	NA
Sol.si.v1a2.GWHBKCF00000016.g005960	10516.7	0.044895	0.123278	0.364175	0.715727	0.949589
Sol.si.v1a2.GWHBKCF00000016.g005970	579.142	0.457299	0.182466	2.50621	0.0122033	0.243088
Sol.si.v1a2.GWHBKCF00000016.g005990	180.069	-0.205611	0.267802	-0.76777	0.442624	0.877107
Sol.si.v1a2.GWHBKCF00000016.g006000	4812.56	-0.270418	0.128737	-2.10054	0.0356813	0.401721
Sol.si.v1a2.GWHBKCF00000016.g006010	1650.06	-0.347278	0.157703	-2.2021	0.027658	0.359448
Sol.si.v1a2.GWHBKCF00000016.g006020	407.884	-0.45965	0.23786	-1.93244	0.0533049	0.475205
Sol.si.v1a2.GWHBKCF00000016.g006040	1409.37	0.0494667	0.1646	0.300526	0.763776	0.96029
Sol.si.v1a2.GWHBKCF00000016.g006050	53.0115	0.224437	0.516713	0.434355	0.66403	0.939847
Sol.si.v1a2.GWHBKCF00000016.g006060	2.18306	-0.754256	2.30126	-0.327758	0.743095	NA
Sol.si.v1a2.GWHBKCF00000016.g006070	2631	-0.22528	0.185111	-1.217	0.223605	0.750266
Sol.si.v1a2.GWHBKCF00000016.g006080	1053.55	-0.203378	0.144874	-1.40383	0.16037	0.694693
Sol.si.v1a2.GWHBKCF00000016.g006100	22666.8	0.0482577	0.188327	0.256244	0.797762	0.968646
Sol.si.v1a2.GWHBKCF00000016.g006140	4534.13	-0.00300911	0.117459	-0.0256183	0.979562	0.998175
Sol.si.v1a2.GWHBKCF00000016.g006150	1138.58	0.249004	0.181712	1.37032	0.170587	0.70281
Sol.si.v1a2.GWHBKCF00000016.g006160	0.86563	3.23175	3.95754	0.816605	0.414154	NA
Sol.si.v1a2.GWHBKCF00000017.g000650	726.971	-0.0121829	0.191438	-0.0636385	0.949258	0.992042
Sol.si.v1a2.GWHBKCF00000017.g000660	2856.02	-0.173327	0.182525	-0.949604	0.342314	0.830363
Sol.si.v1a2.GWHBKCF00000017.g000670	1139.77	0.0415516	0.172958	0.240241	0.810143	0.971357
Sol.si.v1a2.GWHBKCF00000017.g000680	3645.69	0.0538182	0.115381	0.466438	0.640902	0.935138
Sol.si.v1a2.GWHBKCF00000017.g000320	10.0942	-1.45132	1.505	-0.964327	0.334882	NA
Sol.si.v1a2.GWHBKCF00000017.g000360	1.174	-3.68368	3.64838	-1.00967	0.312651	NA
Sol.si.v1a2.GWHBKCF00000017.g000380	2734.56	0.0966413	0.122684	0.787725	0.430858	0.870343
Sol.si.v1a2.GWHBKCF00000017.g000410	0	NA	NA	NA	NA	NA
Sol.si.v1a2.GWHBKCF00000017.g000440	4.5233	-2.1238	2.14097	-0.991978	0.321208	NA
Sol.si.v1a2.GWHBKCF00000017.g000460	10.3251	0.832205	1.55394	0.535546	0.592272	NA
Sol.si.v1a2.GWHBKCF00000017.g000490	2373.64	-0.153292	0.173968	-0.881146	0.378239	0.849859
Sol.si.v1a2.GWHBKCF00000017.g000590	8.02249	-0.574335	1.28406	-0.447281	0.654672	NA
Sol.si.v1a2.GWHBKCF00000017.g000600	0	NA	NA	NA	NA	NA
Sol.si.v1a2.GWHBKCF00000017.g000610	0	NA	NA	NA	NA	NA
Sol.si.v1a2.GWHBKCF00000017.g000120	2791.79	-0.153461	0.153864	-0.997381	0.31858	0.816546
Sol.si.v1a2.GWHBKCF00000017.g000180	4548.57	-0.0658528	0.108967	-0.604339	0.545618	0.907536
Sol.si.v1a2.GWHBKCF00000017.g000200	422.699	-0.292902	0.206593	-1.41777	0.156258	0.690421
Sol.si.v1a2.GWHBKCF00000017.g000210	2229.06	-0.0536708	0.164295	-0.326673	0.743916	0.956367
Sol.si.v1a2.GWHBKCF00000017.g000220	803.644	-0.0684573	0.152619	-0.44855	0.653756	0.937892
Sol.si.v1a2.GWHBKCF00000017.g000230	3260.03	-0.0347302	0.139849	-0.24834	0.803871	0.969775
Sol.si.v1a2.GWHBKCF00000017.g000240	4651.5	-0.149356	0.124544	-1.19922	0.230442	0.756272
Sol.si.v1a2.GWHBKCF00000017.g000250	2108.53	0.0863945	0.149166	0.579183	0.562466	0.912806
Sol.si.v1a2.GWHBKCF00000017.g000260	4243.78	-0.291315	0.139916	-2.08207	0.0373359	0.40802
Sol.si.v1a2.GWHBKCF00000017.g000270	1445.53	0.0605947	0.163985	0.369514	0.711744	0.948839
Sol.si.v1a2.GWHBKCF00000017.g000280	2123.03	-0.200634	0.166992	-1.20146	0.229574	0.756162
Sol.si.v1a2.GWHBKCF00000017.g000290	1665.15	-0.110261	0.13131	-0.839699	0.401077	0.85777
Sol.si.v1a2.GWHBKCF00000017.g000300	123.24	0.230479	0.353976	0.651116	0.514972	0.903029
Sol.si.v1a2.GWHBKCF00000017.g000310	20808.6	-0.130391	0.102918	-1.26694	0.205176	0.736491
Sol.si.v1a2.GWHBKCF00000017.g000330	1200.85	0.0128263	0.151228	0.0848141	0.932409	0.990151
Sol.si.v1a2.GWHBKCF00000017.g000340	8374.92	-0.00677748	0.117918	-0.057476	0.954166	0.992764
Sol.si.v1a2.GWHBKCF00000017.g000350	1193.09	0.184249	0.162373	1.13473	0.25649	0.776867
Sol.si.v1a2.GWHBKCF00000017.g000370	863.399	0.148362	0.163506	0.907379	0.364206	0.841569
Sol.si.v1a2.GWHBKCF00000017.g000390	416.593	-0.27294	0.230551	-1.18386	0.236469	0.763307
Sol.si.v1a2.GWHBKCF00000017.g000400	13.9581	0.838427	1.03836	0.807457	0.419403	NA
Sol.si.v1a2.GWHBKCF00000017.g000420	4236.27	-0.00274459	0.112204	-0.0244607	0.980485	0.99822
Sol.si.v1a2.GWHBKCF00000017.g000430	1817.38	0.0576838	0.123848	0.465762	0.641386	0.935138
Sol.si.v1a2.GWHBKCF00000017.g000450	973.587	0.184869	0.163511	1.13062	0.258215	0.777756
Sol.si.v1a2.GWHBKCF00000017.g000500	2738.34	0.00680964	0.1112	0.0612379	0.95117	0.992328
Sol.si.v1a2.GWHBKCF00000017.g000510	76.1904	-0.126653	0.378063	-0.335005	0.737622	0.954939
Sol.si.v1a2.GWHBKCF00000017.g000520	407.58	0.390009	0.214112	1.82152	0.0685271	0.527558
Sol.si.v1a2.GWHBKCF00000017.g000530	359.444	0.061078	0.204986	0.297962	0.765732	0.9607
Sol.si.v1a2.GWHBKCF00000017.g000540	6028.5	-0.0143648	0.121384	-0.118342	0.905797	0.98601
Sol.si.v1a2.GWHBKCF00000017.g000550	5.94483	3.43387	1.9941	1.72201	0.0850668	NA
Sol.si.v1a2.GWHBKCF00000017.g000560	309.845	0.113761	0.408353	0.278585	0.780564	0.964487
Sol.si.v1a2.GWHBKCF00000017.g000570	5.49212	-0.737079	1.47778	-0.498774	0.617939	NA
Sol.si.v1a2.GWHBKCF00000017.g000580	400.262	-0.0224123	0.218072	-0.102775	0.918142	0.987382
Sol.si.v1a2.GWHBKCF00000017.g000620	9558.52	0.115898	0.137293	0.844164	0.398578	0.856324
Sol.si.v1a2.GWHBKCF00000017.g000630	9657.96	0.0787601	0.102879	0.765563	0.443937	0.877555
Sol.si.v1a2.GWHBKCF00000017.g000640	13298.5	-0.0731325	0.142971	-0.511519	0.608988	0.926308
Sol.si.v1a2.GWHBKCF00000017.g002220	12.2306	-0.0694309	0.933364	-0.0743878	0.940702	NA
Sol.si.v1a2.GWHBKCF00000017.g002230	9.31928	0.37678	1.26602	0.29761	0.766001	NA
Sol.si.v1a2.GWHBKCF00000017.g002240	7.45002	-0.225531	1.67351	-0.134765	0.892797	NA
Sol.si.v1a2.GWHBKCF00000017.g002250	243.827	-0.12709	0.250001	-0.508357	0.611203	0.926542
Sol.si.v1a2.GWHBKCF00000017.g002210	1553.86	0.0604181	0.163676	0.369132	0.71203	0.948908
Sol.si.v1a2.GWHBKCF00000017.g002270	155.585	0.260849	0.333826	0.78139	0.434573	0.872939
Sol.si.v1a2.GWHBKCF00000017.g002260	3267.6	-0.135889	0.144401	-0.941053	0.346678	0.832822
Sol.si.v1a2.GWHBKCF00000017.g002880	126.416	-0.224787	0.299224	-0.751235	0.452511	0.880067
Sol.si.v1a2.GWHBKCF00000017.g000770	0	NA	NA	NA	NA	NA
Sol.si.v1a2.GWHBKCF00000017.g000780	0	NA	NA	NA	NA	NA
Sol.si.v1a2.GWHBKCF00000017.g000820	0	NA	NA	NA	NA	NA
Sol.si.v1a2.GWHBKCF00000017.g000840	2.69262	-4.88158	3.27582	-1.49018	0.136176	NA
Sol.si.v1a2.GWHBKCF00000017.g000850	0	NA	NA	NA	NA	NA
Sol.si.v1a2.GWHBKCF00000017.g001030	8074.6	-0.0648656	0.149147	-0.43491	0.663628	0.939847
Sol.si.v1a2.GWHBKCF00000017.g001260	0	NA	NA	NA	NA	NA
Sol.si.v1a2.GWHBKCF00000017.g001340	1.39483	-0.80182	3.56435	-0.224956	0.822014	NA
Sol.si.v1a2.GWHBKCF00000017.g001360	70.9981	-1.13691	0.40838	-2.78395	0.00537014	0.150084
Sol.si.v1a2.GWHBKCF00000017.g001370	0	NA	NA	NA	NA	NA
Sol.si.v1a2.GWHBKCF00000017.g001380	1.63634	-2.08645	2.89494	-0.720725	0.471079	NA
Sol.si.v1a2.GWHBKCF00000017.g001400	0	NA	NA	NA	NA	NA
Sol.si.v1a2.GWHBKCF00000017.g001470	0.169297	0.952309	4.08047	0.233382	0.815465	NA
Sol.si.v1a2.GWHBKCF00000017.g001660	0.846483	3.20127	3.95862	0.808683	0.418698	NA
Sol.si.v1a2.GWHBKCF00000017.g001720	0	NA	NA	NA	NA	NA
Sol.si.v1a2.GWHBKCF00000017.g001770	0	NA	NA	NA	NA	NA
Sol.si.v1a2.GWHBKCF00000017.g001820	0	NA	NA	NA	NA	NA
Sol.si.v1a2.GWHBKCF00000017.g001980	0	NA	NA	NA	NA	NA
Sol.si.v1a2.GWHBKCF00000017.g002120	1.55603	0.259943	3.4399	0.0755672	0.939763	NA
Sol.si.v1a2.GWHBKCF00000017.g002190	0	NA	NA	NA	NA	NA
Sol.si.v1a2.GWHBKCF00000017.g000700	9707.53	0.177098	0.10129	1.74843	0.0803904	0.555886
Sol.si.v1a2.GWHBKCF00000017.g000710	96.602	-0.0367893	0.386242	-0.0952494	0.924117	0.98826
Sol.si.v1a2.GWHBKCF00000017.g000720	4993.06	0.0686643	0.108063	0.635408	0.525163	0.903866
Sol.si.v1a2.GWHBKCF00000017.g000730	334.432	0.172733	0.320453	0.539027	0.589868	0.920488
Sol.si.v1a2.GWHBKCF00000017.g000740	172.317	-0.491645	0.318803	-1.54216	0.123035	0.641828
Sol.si.v1a2.GWHBKCF00000017.g000760	5759.59	-0.0988582	0.103908	-0.951398	0.341402	0.82988
Sol.si.v1a2.GWHBKCF00000017.g000790	0.963223	3.39138	3.93564	0.861711	0.388846	NA
Sol.si.v1a2.GWHBKCF00000017.g000800	72.6434	0.0343906	0.398425	0.0863164	0.931215	0.989823
Sol.si.v1a2.GWHBKCF00000017.g000810	102.77	-0.322607	0.449185	-0.718205	0.472631	0.887129
Sol.si.v1a2.GWHBKCF00000017.g000830	2563.93	-0.0646696	0.136158	-0.474959	0.634816	0.934351
Sol.si.v1a2.GWHBKCF00000017.g000870	86.897	-0.545421	0.509422	-1.07067	0.284319	0.794549
Sol.si.v1a2.GWHBKCF00000017.g000880	167.767	-0.630357	0.371261	-1.69788	0.0895304	0.579621
Sol.si.v1a2.GWHBKCF00000017.g000890	264.127	0.0678323	0.244959	0.276913	0.781847	0.965024
Sol.si.v1a2.GWHBKCF00000017.g000900	4862.33	-0.222511	0.152052	-1.46339	0.143361	0.673756
Sol.si.v1a2.GWHBKCF00000017.g000910	1392.25	0.581853	0.224309	2.59399	0.00948703	0.209824
Sol.si.v1a2.GWHBKCF00000017.g000920	1585.07	0.0254567	0.165192	0.154103	0.877528	0.980818
Sol.si.v1a2.GWHBKCF00000017.g000930	1227.6	-0.462819	0.152366	-3.03756	0.00238503	0.0982931
Sol.si.v1a2.GWHBKCF00000017.g000940	1952.67	-0.0361804	0.122735	-0.294784	0.768159	0.961145
Sol.si.v1a2.GWHBKCF00000017.g000960	317.586	0.280803	0.245306	1.1447	0.252332	0.775452
Sol.si.v1a2.GWHBKCF00000017.g000970	105.744	-1.05875	0.430094	-2.46167	0.0138292	0.258307
Sol.si.v1a2.GWHBKCF00000017.g000980	3480.72	-0.166017	0.120722	-1.3752	0.169069	0.70281
Sol.si.v1a2.GWHBKCF00000017.g000990	6057.98	-0.645857	0.264674	-2.4402	0.0146792	0.264251
Sol.si.v1a2.GWHBKCF00000017.g001000	9064.76	-0.066545	0.107417	-0.619499	0.535588	0.904429
Sol.si.v1a2.GWHBKCF00000017.g001010	148.039	-1.0577	0.494532	-2.13879	0.0324524	0.389201
Sol.si.v1a2.GWHBKCF00000017.g001020	2806.33	-0.0173903	0.108696	-0.159991	0.872888	0.980157
Sol.si.v1a2.GWHBKCF00000017.g001040	134.388	-0.405352	0.300218	-1.35019	0.176954	0.708142
Sol.si.v1a2.GWHBKCF00000017.g001050	1078.01	-0.0322394	0.171712	-0.187752	0.851071	0.978328
Sol.si.v1a2.GWHBKCF00000017.g001060	71.7485	0.951535	0.702709	1.3541	0.175706	0.708142
Sol.si.v1a2.GWHBKCF00000017.g001070	9526.69	0.193404	0.108515	1.78228	0.0747043	0.54289
Sol.si.v1a2.GWHBKCF00000017.g001080	2906.64	0.208823	0.138737	1.50517	0.132279	0.657139
Sol.si.v1a2.GWHBKCF00000017.g001100	1548.42	0.135295	0.147689	0.916083	0.359624	0.839169
Sol.si.v1a2.GWHBKCF00000017.g001110	258.186	0.384039	0.223832	1.71575	0.0862086	0.571238
Sol.si.v1a2.GWHBKCF00000017.g001120	2249.54	-0.134543	0.165186	-0.814495	0.415361	0.864962
Sol.si.v1a2.GWHBKCF00000017.g001130	1225.4	0.0273003	0.136848	0.199494	0.841876	0.977868
Sol.si.v1a2.GWHBKCF00000017.g001140	132.972	0.367609	0.348457	1.05496	0.291443	0.799056
Sol.si.v1a2.GWHBKCF00000017.g001150	1333.55	-0.116454	0.165084	-0.705424	0.480546	0.890288
Sol.si.v1a2.GWHBKCF00000017.g001160	647.03	0.0652657	0.198272	0.329173	0.742025	0.955728
Sol.si.v1a2.GWHBKCF00000017.g001170	135.108	0.116178	0.406731	0.285639	0.775155	0.962239
Sol.si.v1a2.GWHBKCF00000017.g001180	2968.95	0.229696	0.445772	0.515277	0.606359	0.925936
Sol.si.v1a2.GWHBKCF00000017.g001190	2782.12	-0.0637159	0.210887	-0.302133	0.76255	0.959908
Sol.si.v1a2.GWHBKCF00000017.g001200	26.2608	-0.722984	0.860103	-0.840578	0.400585	NA
Sol.si.v1a2.GWHBKCF00000017.g001220	1608.33	-0.0680052	0.119483	-0.569162	0.569246	0.914684
Sol.si.v1a2.GWHBKCF00000017.g001230	11430.4	-0.0555383	0.100817	-0.550883	0.581714	0.918448
Sol.si.v1a2.GWHBKCF00000017.g001240	333.983	-0.15119	0.281006	-0.538032	0.590555	0.9209
Sol.si.v1a2.GWHBKCF00000017.g001250	153.619	-0.985027	0.41163	-2.39299	0.0167116	0.280132
Sol.si.v1a2.GWHBKCF00000017.g001270	4678.82	-0.370606	0.141387	-2.62121	0.00876172	0.19927
Sol.si.v1a2.GWHBKCF00000017.g001280	1907.5	-0.199054	0.12416	-1.6032	0.108891	0.61822
Sol.si.v1a2.GWHBKCF00000017.g001290	613.282	-0.283703	0.192724	-1.47207	0.141003	0.672601
Sol.si.v1a2.GWHBKCF00000017.g001300	414.166	0.0130375	0.20005	0.0651709	0.948038	0.991851
Sol.si.v1a2.GWHBKCF00000017.g001310	33.8155	-0.723805	0.707704	-1.02275	0.306426	NA
Sol.si.v1a2.GWHBKCF00000017.g001320	66.8015	0.479904	0.5308	0.904115	0.365935	0.843221
Sol.si.v1a2.GWHBKCF00000017.g001330	74.9584	0.72087	0.577482	1.2483	0.211922	0.741319
Sol.si.v1a2.GWHBKCF00000017.g001350	268.799	-0.182658	0.297211	-0.614573	0.538837	0.906573
Sol.si.v1a2.GWHBKCF00000017.g001390	4113.89	0.0279645	0.135118	0.206963	0.836039	0.977277
Sol.si.v1a2.GWHBKCF00000017.g001410	8536.39	-0.14174	0.125228	-1.13185	0.257697	0.777756
Sol.si.v1a2.GWHBKCF00000017.g001420	867.612	-0.170697	0.158355	-1.07794	0.281062	0.793324
Sol.si.v1a2.GWHBKCF00000017.g001430	93.7481	-0.0700367	0.355945	-0.196763	0.844013	0.977868
Sol.si.v1a2.GWHBKCF00000017.g001440	2662.3	0.0362574	0.124788	0.290552	0.771394	0.961749
Sol.si.v1a2.GWHBKCF00000017.g001450	0.83679	1.92613	3.68632	0.522507	0.601318	NA
Sol.si.v1a2.GWHBKCF00000017.g001460	398.983	0.142514	0.214721	0.663716	0.506872	0.901015
Sol.si.v1a2.GWHBKCF00000017.g001480	2357.84	-0.0313859	0.129926	-0.241568	0.809115	0.97122
Sol.si.v1a2.GWHBKCF00000017.g001490	756.622	-0.136452	0.161806	-0.843301	0.39906	0.856907
Sol.si.v1a2.GWHBKCF00000017.g001500	714.785	0.19629	0.195995	1.00151	0.316582	0.816178
Sol.si.v1a2.GWHBKCF00000017.g001520	1803.8	-0.122261	0.140325	-0.871275	0.383604	0.851048
Sol.si.v1a2.GWHBKCF00000017.g001530	1471.83	0.161915	0.217784	0.743464	0.457201	0.882611
Sol.si.v1a2.GWHBKCF00000017.g001540	198.699	0.235705	0.292909	0.804703	0.420991	0.866768
Sol.si.v1a2.GWHBKCF00000017.g001550	5729.93	0.0407596	0.108695	0.374989	0.707669	0.948479
Sol.si.v1a2.GWHBKCF00000017.g001560	5128.04	0.178	0.135168	1.31688	0.187879	0.716754
Sol.si.v1a2.GWHBKCF00000017.g001570	84.5319	-0.619537	0.464233	-1.33454	0.182027	0.710615
Sol.si.v1a2.GWHBKCF00000017.g001580	517.648	-0.106405	0.186351	-0.57099	0.568006	0.914306
Sol.si.v1a2.GWHBKCF00000017.g001590	1359.74	-0.589224	0.176871	-3.33138	0.000864157	0.0541012
Sol.si.v1a2.GWHBKCF00000017.g001610	4676.96	0.116216	0.103806	1.11956	0.262903	0.781142
Sol.si.v1a2.GWHBKCF00000017.g001620	1023.3	-0.104218	0.155118	-0.67186	0.501673	0.898107
Sol.si.v1a2.GWHBKCF00000017.g001630	172.707	0.167407	0.284844	0.587715	0.556724	0.912052
Sol.si.v1a2.GWHBKCF00000017.g001640	2493.5	-0.293746	0.147991	-1.98489	0.047157	0.451272
Sol.si.v1a2.GWHBKCF00000017.g001650	961.199	0.0281244	0.157579	0.178478	0.858348	0.97942
Sol.si.v1a2.GWHBKCF00000017.g001670	41.9238	-0.34337	0.567839	-0.604697	0.54538	NA
Sol.si.v1a2.GWHBKCF00000017.g001680	2317.52	-1.17739	0.556802	-2.11456	0.0344674	0.395495
Sol.si.v1a2.GWHBKCF00000017.g001690	218.017	-0.171797	0.327906	-0.523921	0.600333	0.924337
Sol.si.v1a2.GWHBKCF00000017.g001700	385.655	-0.0343906	0.205066	-0.167705	0.866816	0.980157
Sol.si.v1a2.GWHBKCF00000017.g001710	50.0181	0.00326254	0.492672	0.00662212	0.994716	0.999699
Sol.si.v1a2.GWHBKCF00000017.g001730	4256.45	-0.164737	0.14747	-1.11709	0.263957	0.78216
Sol.si.v1a2.GWHBKCF00000017.g001740	2039.87	0.117241	0.130868	0.89587	0.370322	0.845855
Sol.si.v1a2.GWHBKCF00000017.g001750	4026.33	-0.0134059	0.119137	-0.112525	0.910407	0.986618
Sol.si.v1a2.GWHBKCF00000017.g001760	663.35	-1.93462	0.339544	-5.6977	1.21432e-08	1.61082e-05
Sol.si.v1a2.GWHBKCF00000017.g001780	1810.48	0.0853237	0.134833	0.632811	0.526857	0.903866
Sol.si.v1a2.GWHBKCF00000017.g001790	130.004	-0.116311	0.330877	-0.351523	0.725196	0.951642
Sol.si.v1a2.GWHBKCF00000017.g001800	575.966	0.147729	0.193052	0.765233	0.444133	0.877584
Sol.si.v1a2.GWHBKCF00000017.g001830	475.313	0.0284375	0.179159	0.158728	0.873883	0.980157
Sol.si.v1a2.GWHBKCF00000017.g001840	296.697	0.252498	0.258071	0.978403	0.327875	0.820542
Sol.si.v1a2.GWHBKCF00000017.g001850	5015.36	0.0288335	0.119484	0.241317	0.809309	0.97122
Sol.si.v1a2.GWHBKCF00000017.g001860	742.33	-0.201434	0.196321	-1.02604	0.304871	0.808836
Sol.si.v1a2.GWHBKCF00000017.g001870	2070.17	0.00608797	0.132226	0.0460423	0.963277	0.994605
Sol.si.v1a2.GWHBKCF00000017.g001880	129.669	-0.395703	0.372091	-1.06346	0.287575	0.796224
Sol.si.v1a2.GWHBKCF00000017.g001890	6017.8	0.152135	0.139112	1.09361	0.274124	0.788442
Sol.si.v1a2.GWHBKCF00000017.g001900	2482.98	0.0101598	0.147914	0.0686876	0.945238	0.991362
Sol.si.v1a2.GWHBKCF00000017.g001910	608.533	0.140582	0.173491	0.810313	0.417761	0.865854
Sol.si.v1a2.GWHBKCF00000017.g001920	55.7323	-0.639081	0.490593	-1.30267	0.192687	0.721136
Sol.si.v1a2.GWHBKCF00000017.g001930	6659.03	0.00907947	0.130037	0.0698222	0.944335	0.991362
Sol.si.v1a2.GWHBKCF00000017.g001940	3180.25	0.121827	0.144302	0.844251	0.398529	0.856324
Sol.si.v1a2.GWHBKCF00000017.g001950	203.001	0.526017	0.235557	2.23308	0.025544	0.346383
Sol.si.v1a2.GWHBKCF00000017.g001960	914.279	-0.0336289	0.189704	-0.177271	0.859296	0.979567
Sol.si.v1a2.GWHBKCF00000017.g001990	2588.38	-0.0704846	0.137461	-0.512761	0.608119	0.926308
Sol.si.v1a2.GWHBKCF00000017.g002000	1002.92	-0.401038	0.184647	-2.17192	0.0298617	0.373785
Sol.si.v1a2.GWHBKCF00000017.g002010	3288.3	-0.153834	0.153269	-1.00368	0.315531	0.815151
Sol.si.v1a2.GWHBKCF00000017.g002020	2251.64	-0.108888	0.13392	-0.813083	0.416171	0.865265
Sol.si.v1a2.GWHBKCF00000017.g002030	26.3018	0.353111	0.701246	0.503548	0.614579	NA
Sol.si.v1a2.GWHBKCF00000017.g002040	731.47	0.188472	0.190143	0.99121	0.321583	0.816546
Sol.si.v1a2.GWHBKCF00000017.g002050	400.717	-0.399951	0.24303	-1.64569	0.0998285	0.598177
Sol.si.v1a2.GWHBKCF00000017.g002060	6199.65	-0.0913592	0.10331	-0.884319	0.376524	0.848927
Sol.si.v1a2.GWHBKCF00000017.g002070	3023.19	-0.354044	0.145831	-2.42777	0.015192	0.266916
Sol.si.v1a2.GWHBKCF00000017.g002080	314.845	0.015329	0.243221	0.0630251	0.949747	0.992042
Sol.si.v1a2.GWHBKCF00000017.g002090	220.18	-1.56322	0.959941	-1.62845	0.103429	0.605455
Sol.si.v1a2.GWHBKCF00000017.g002100	3487.96	-0.0677312	0.114871	-0.589628	0.55544	0.912052
Sol.si.v1a2.GWHBKCF00000017.g002110	1046.88	-0.191813	0.135729	-1.41321	0.157593	0.691327
Sol.si.v1a2.GWHBKCF00000017.g002130	1901.26	0.143641	0.138668	1.03586	0.300265	0.805178
Sol.si.v1a2.GWHBKCF00000017.g002140	1933.79	0.107603	0.123017	0.874701	0.381737	0.851048
Sol.si.v1a2.GWHBKCF00000017.g002150	19607.1	0.122722	0.108895	1.12698	0.259752	0.778988
Sol.si.v1a2.GWHBKCF00000017.g002160	2317.46	-0.0845756	0.167453	-0.505072	0.613509	0.927399
Sol.si.v1a2.GWHBKCF00000017.g002170	239.321	-0.272859	0.264606	-1.03119	0.302453	0.806834
Sol.si.v1a2.GWHBKCF00000017.g002180	743.495	0.0324324	0.19742	0.164281	0.86951	0.980157
Sol.si.v1a2.GWHBKCF00000017.g002200	15070.4	0.0387873	0.156005	0.248628	0.803648	0.969775
Sol.si.v1a2.GWHBKCF00000017.g002400	0	NA	NA	NA	NA	NA
Sol.si.v1a2.GWHBKCF00000017.g002480	1.09719	-3.59081	3.79357	-0.94655	0.343868	NA
Sol.si.v1a2.GWHBKCF00000017.g002490	0	NA	NA	NA	NA	NA
Sol.si.v1a2.GWHBKCF00000017.g002510	1.4191	-3.95476	3.93802	-1.00425	0.315257	NA
Sol.si.v1a2.GWHBKCF00000017.g002520	11953.8	-0.0438166	0.103714	-0.422474	0.672679	0.942003
Sol.si.v1a2.GWHBKCF00000017.g002570	0	NA	NA	NA	NA	NA
Sol.si.v1a2.GWHBKCF00000017.g002580	1.4191	-3.95476	3.93802	-1.00425	0.315257	NA
Sol.si.v1a2.GWHBKCF00000017.g002680	3.28563	0.482187	1.83144	0.263283	0.792332	NA
Sol.si.v1a2.GWHBKCF00000017.g002730	0	NA	NA	NA	NA	NA
Sol.si.v1a2.GWHBKCF00000017.g002820	0.677186	2.87893	3.97149	0.7249	0.468514	NA
Sol.si.v1a2.GWHBKCF00000017.g002830	0	NA	NA	NA	NA	NA
Sol.si.v1a2.GWHBKCF00000017.g002280	254.182	0.137687	0.277602	0.495986	0.619904	0.929264
Sol.si.v1a2.GWHBKCF00000017.g002290	1156.95	-0.0107675	0.149374	-0.0720842	0.942535	0.991362
Sol.si.v1a2.GWHBKCF00000017.g002300	1768.62	-0.0226319	0.145615	-0.155423	0.876488	0.980287
Sol.si.v1a2.GWHBKCF00000017.g002310	2762.54	0.172952	0.173471	0.997007	0.318761	0.816546
Sol.si.v1a2.GWHBKCF00000017.g002320	563.802	0.822736	0.269858	3.04878	0.00229775	0.0965434
Sol.si.v1a2.GWHBKCF00000017.g002330	139.475	-0.0982142	0.503316	-0.195134	0.845288	0.977896
Sol.si.v1a2.GWHBKCF00000017.g002350	182.412	0.220351	0.340618	0.646915	0.517687	0.903394
Sol.si.v1a2.GWHBKCF00000017.g002360	6.96053	-1.19751	1.62688	-0.736075	0.461685	NA
Sol.si.v1a2.GWHBKCF00000017.g002370	173.262	-0.222347	0.365532	-0.608283	0.542999	0.907038
Sol.si.v1a2.GWHBKCF00000017.g002380	2783.35	0.168756	0.115805	1.45724	0.145051	0.676899
Sol.si.v1a2.GWHBKCF00000017.g002390	934.002	-0.457966	0.172109	-2.6609	0.00779318	0.188163
Sol.si.v1a2.GWHBKCF00000017.g002410	1076.05	-0.297009	0.200565	-1.48086	0.138643	0.669058
Sol.si.v1a2.GWHBKCF00000017.g002420	2006.74	0.121211	0.145247	0.834516	0.40399	0.859501
Sol.si.v1a2.GWHBKCF00000017.g002430	1050.15	-0.210445	0.167286	-1.25799	0.208394	0.739263
Sol.si.v1a2.GWHBKCF00000017.g002440	1965.77	-0.0804698	0.134813	-0.596899	0.550575	0.910239
Sol.si.v1a2.GWHBKCF00000017.g002450	279.546	-0.515592	0.294449	-1.75104	0.0799386	0.55474
Sol.si.v1a2.GWHBKCF00000017.g002460	1977.01	0.411635	0.142142	2.89594	0.0037802	0.126077
Sol.si.v1a2.GWHBKCF00000017.g002470	3957.06	0.127954	0.173755	0.736403	0.461486	0.883185
Sol.si.v1a2.GWHBKCF00000017.g002530	773.233	-0.22451	0.227407	-0.987262	0.323514	0.81795
Sol.si.v1a2.GWHBKCF00000017.g002540	2148.81	-0.0291629	0.14695	-0.198455	0.842689	0.977868
Sol.si.v1a2.GWHBKCF00000017.g002550	821.807	0.257015	0.190524	1.34899	0.177341	0.708142
Sol.si.v1a2.GWHBKCF00000017.g002560	17.811	-1.08925	0.977169	-1.1147	0.26498	NA
Sol.si.v1a2.GWHBKCF00000017.g002590	826.493	-0.678022	0.261058	-2.59721	0.00939846	0.20863
Sol.si.v1a2.GWHBKCF00000017.g002600	3750.62	-0.0107266	0.150508	-0.0712692	0.943184	0.991362
Sol.si.v1a2.GWHBKCF00000017.g002610	7655.21	-0.00293908	0.103812	-0.0283117	0.977414	0.997814
Sol.si.v1a2.GWHBKCF00000017.g002620	932.712	-0.188347	0.169295	-1.11254	0.265906	0.78329
Sol.si.v1a2.GWHBKCF00000017.g002630	23.2067	-0.332278	0.646954	-0.513605	0.607529	NA
Sol.si.v1a2.GWHBKCF00000017.g002650	489.947	-0.240474	0.26615	-0.903528	0.366246	0.843221
Sol.si.v1a2.GWHBKCF00000017.g002660	371.906	0.923826	0.299805	3.08142	0.00206014	0.0904773
Sol.si.v1a2.GWHBKCF00000017.g002670	136.781	0.195883	0.29929	0.654493	0.512794	0.902581
Sol.si.v1a2.GWHBKCF00000017.g002690	1.00407	0.050818	3.037	0.0167329	0.98665	NA
Sol.si.v1a2.GWHBKCF00000017.g002710	0.983542	3.42002	3.89687	0.877632	0.380144	NA
Sol.si.v1a2.GWHBKCF00000017.g002720	30.4082	0.364739	0.597907	0.610026	0.541844	NA
Sol.si.v1a2.GWHBKCF00000017.g002740	29.4655	-0.21296	0.585117	-0.363962	0.715886	NA
Sol.si.v1a2.GWHBKCF00000017.g002750	2515.99	0.0118658	0.137817	0.0860979	0.931389	0.989823
Sol.si.v1a2.GWHBKCF00000017.g002760	4032.65	-0.0505823	0.125209	-0.403982	0.686226	0.945445
Sol.si.v1a2.GWHBKCF00000017.g002770	247.149	-0.394586	0.415712	-0.949183	0.342528	0.830363
Sol.si.v1a2.GWHBKCF00000017.g002790	2942.86	-0.205468	0.19445	-1.05666	0.290665	0.798481
Sol.si.v1a2.GWHBKCF00000017.g002800	1.69955	-1.97126	2.87186	-0.686404	0.492458	NA
Sol.si.v1a2.GWHBKCF00000017.g002810	0.3289	-0.00946346	4.08047	-0.00231921	0.99815	NA
Sol.si.v1a2.GWHBKCF00000017.g002840	1385.85	-0.0788856	0.156693	-0.503441	0.614654	0.927429
Sol.si.v1a2.GWHBKCF00000017.g002850	640.731	0.109773	0.20536	0.534538	0.592969	0.921853
Sol.si.v1a2.GWHBKCF00000017.g002860	14228	-0.276941	0.194382	-1.42473	0.154236	0.687575
Sol.si.v1a2.GWHBKCF00000017.g002870	6558.96	-0.726745	0.262741	-2.76602	0.00567453	0.155215
Sol.si.v1a2.GWHBKCF00000017.g004600	1711.6	-0.0294156	0.141955	-0.207218	0.83584	0.977208
Sol.si.v1a2.GWHBKCF00000017.g004630	173.191	0.399054	0.26147	1.5262	0.126961	0.648728
Sol.si.v1a2.GWHBKCF00000017.g004610	2365.74	0.224314	0.135474	1.65577	0.0977686	0.595258
Sol.si.v1a2.GWHBKCF00000017.g004650	29.619	-0.824152	0.731758	-1.12626	0.260054	NA
Sol.si.v1a2.GWHBKCF00000017.g004640	2478.85	0.0816331	0.126648	0.644568	0.519207	0.903627
Sol.si.v1a2.GWHBKCF00000017.g004660	688.505	-0.0494604	0.184782	-0.267668	0.788955	0.966746
Sol.si.v1a2.GWHBKCF00000017.g002940	226.247	0.253739	0.365598	0.69404	0.487657	0.893257
Sol.si.v1a2.GWHBKCF00000017.g002990	0	NA	NA	NA	NA	NA
Sol.si.v1a2.GWHBKCF00000017.g003000	0	NA	NA	NA	NA	NA
Sol.si.v1a2.GWHBKCF00000017.g003010	0	NA	NA	NA	NA	NA
Sol.si.v1a2.GWHBKCF00000017.g003020	0	NA	NA	NA	NA	NA
Sol.si.v1a2.GWHBKCF00000017.g003050	544.332	0.13661	0.192519	0.709594	0.477956	0.8881
Sol.si.v1a2.GWHBKCF00000017.g003110	4.74808	1.86754	2.03852	0.916128	0.3596	NA
Sol.si.v1a2.GWHBKCF00000017.g003130	0	NA	NA	NA	NA	NA
Sol.si.v1a2.GWHBKCF00000017.g003210	0.619268	-2.76929	3.97748	-0.696242	0.486277	NA
Sol.si.v1a2.GWHBKCF00000017.g003220	0	NA	NA	NA	NA	NA
Sol.si.v1a2.GWHBKCF00000017.g003230	0	NA	NA	NA	NA	NA
Sol.si.v1a2.GWHBKCF00000017.g003350	0.662302	-0.180443	3.99641	-0.0451513	0.963987	NA
Sol.si.v1a2.GWHBKCF00000017.g003380	137.519	-0.389998	0.40548	-0.961819	0.33614	0.827481
Sol.si.v1a2.GWHBKCF00000017.g003450	4.75511	-5.70367	1.94961	-2.92554	0.00343861	NA
Sol.si.v1a2.GWHBKCF00000017.g003530	0	NA	NA	NA	NA	NA
Sol.si.v1a2.GWHBKCF00000017.g003540	0	NA	NA	NA	NA	NA
Sol.si.v1a2.GWHBKCF00000017.g003590	0	NA	NA	NA	NA	NA
Sol.si.v1a2.GWHBKCF00000017.g003610	0	NA	NA	NA	NA	NA
Sol.si.v1a2.GWHBKCF00000017.g003680	7.03141	2.14361	1.66843	1.28481	0.198859	NA
Sol.si.v1a2.GWHBKCF00000017.g003710	0	NA	NA	NA	NA	NA
Sol.si.v1a2.GWHBKCF00000017.g003720	0	NA	NA	NA	NA	NA
Sol.si.v1a2.GWHBKCF00000017.g003740	0	NA	NA	NA	NA	NA
Sol.si.v1a2.GWHBKCF00000017.g003810	3.71848	1.42371	2.69991	0.527317	0.597973	NA
Sol.si.v1a2.GWHBKCF00000017.g003860	0	NA	NA	NA	NA	NA
Sol.si.v1a2.GWHBKCF00000017.g003900	1.04005	-0.0622623	3.90018	-0.015964	0.987263	NA
Sol.si.v1a2.GWHBKCF00000017.g003910	0	NA	NA	NA	NA	NA
Sol.si.v1a2.GWHBKCF00000017.g003920	0	NA	NA	NA	NA	NA
Sol.si.v1a2.GWHBKCF00000017.g003930	0	NA	NA	NA	NA	NA
Sol.si.v1a2.GWHBKCF00000017.g003940	0	NA	NA	NA	NA	NA
Sol.si.v1a2.GWHBKCF00000017.g004020	0	NA	NA	NA	NA	NA
Sol.si.v1a2.GWHBKCF00000017.g004040	0	NA	NA	NA	NA	NA
Sol.si.v1a2.GWHBKCF00000017.g004090	0	NA	NA	NA	NA	NA
Sol.si.v1a2.GWHBKCF00000017.g004230	0	NA	NA	NA	NA	NA
Sol.si.v1a2.GWHBKCF00000017.g004330	0	NA	NA	NA	NA	NA
Sol.si.v1a2.GWHBKCF00000017.g004410	0	NA	NA	NA	NA	NA
Sol.si.v1a2.GWHBKCF00000017.g004430	0	NA	NA	NA	NA	NA
Sol.si.v1a2.GWHBKCF00000017.g004440	0	NA	NA	NA	NA	NA
Sol.si.v1a2.GWHBKCF00000017.g004450	0	NA	NA	NA	NA	NA
Sol.si.v1a2.GWHBKCF00000017.g004480	83.3682	0.398655	0.461399	0.864013	0.387581	0.852541
Sol.si.v1a2.GWHBKCF00000017.g004490	6.74661	2.81634	2.01219	1.39964	0.16162	NA
Sol.si.v1a2.GWHBKCF00000017.g004500	0	NA	NA	NA	NA	NA
Sol.si.v1a2.GWHBKCF00000017.g002890	23.2877	0.0691982	0.692124	0.0999794	0.920361	NA
Sol.si.v1a2.GWHBKCF00000017.g002900	0.348167	1.91214	4.03229	0.474206	0.635353	NA
Sol.si.v1a2.GWHBKCF00000017.g002910	1.85396	4.33282	3.11725	1.38995	0.164544	NA
Sol.si.v1a2.GWHBKCF00000017.g002920	48.7089	-0.133737	0.542413	-0.246559	0.805249	0.969904
Sol.si.v1a2.GWHBKCF00000017.g002950	4206.23	-0.0110619	0.109551	-0.100975	0.91957	0.987552
Sol.si.v1a2.GWHBKCF00000017.g002960	12.8163	-0.352817	1.53832	-0.229353	0.818595	NA
Sol.si.v1a2.GWHBKCF00000017.g002970	4456.25	-0.0125789	0.138638	-0.090732	0.927706	0.989515
Sol.si.v1a2.GWHBKCF00000017.g002980	7.83405	-1.31534	1.31137	-1.00303	0.315846	NA
Sol.si.v1a2.GWHBKCF00000017.g003030	219.845	0.200781	0.237453	0.845559	0.397799	0.856324
Sol.si.v1a2.GWHBKCF00000017.g003040	512.003	-0.17799	0.212589	-0.837248	0.402453	0.858141
Sol.si.v1a2.GWHBKCF00000017.g003060	11.5024	1.66929	1.2607	1.32409	0.185472	NA
Sol.si.v1a2.GWHBKCF00000017.g003070	16.988	0.507751	1.21036	0.419505	0.674847	NA
Sol.si.v1a2.GWHBKCF00000017.g003080	3094.14	-0.696379	0.712933	-0.97678	0.328678	0.821212
Sol.si.v1a2.GWHBKCF00000017.g003090	3078.34	-0.264548	0.120203	-2.20084	0.0277472	0.359575
Sol.si.v1a2.GWHBKCF00000017.g003100	255.043	-0.348285	0.239172	-1.45621	0.145335	0.677166
Sol.si.v1a2.GWHBKCF00000017.g003120	152.136	0.342118	0.370845	0.922537	0.356249	0.83766
Sol.si.v1a2.GWHBKCF00000017.g003150	105.94	-0.41031	0.373796	-1.09768	0.272342	0.787399
Sol.si.v1a2.GWHBKCF00000017.g003160	149.877	0.699411	0.383929	1.82172	0.0684974	0.527528
Sol.si.v1a2.GWHBKCF00000017.g003170	4423.81	-0.039535	0.17554	-0.225219	0.821809	0.97463
Sol.si.v1a2.GWHBKCF00000017.g003180	4624.05	0.122737	0.13632	0.900358	0.36793	0.844904
Sol.si.v1a2.GWHBKCF00000017.g003190	1011.24	-0.110974	0.146507	-0.757463	0.448773	0.879459
Sol.si.v1a2.GWHBKCF00000017.g003200	2833.7	0.12886	0.145221	0.887336	0.374898	0.847933
Sol.si.v1a2.GWHBKCF00000017.g003250	52.6367	-1.16101	0.784506	-1.47992	0.138893	0.669058
Sol.si.v1a2.GWHBKCF00000017.g003260	5630.43	-0.187513	0.124122	-1.51072	0.13086	0.654075
Sol.si.v1a2.GWHBKCF00000017.g003270	3617.57	-0.123646	0.14351	-0.861586	0.388915	0.852844
Sol.si.v1a2.GWHBKCF00000017.g003280	752.367	0.147003	0.146923	1.00055	0.317045	0.816178
Sol.si.v1a2.GWHBKCF00000017.g003290	19159	0.142505	0.11425	1.2473	0.212286	0.741319
Sol.si.v1a2.GWHBKCF00000017.g003300	2922.6	0.415681	0.130638	3.18193	0.00146296	0.0743448
Sol.si.v1a2.GWHBKCF00000017.g003330	729.41	-0.004483	0.179712	-0.0249455	0.980098	0.99822
Sol.si.v1a2.GWHBKCF00000017.g003340	186.046	0.13504	0.406983	0.331807	0.740035	0.955579
Sol.si.v1a2.GWHBKCF00000017.g003360	1461.84	0.11687	0.143367	0.815184	0.414967	0.864962
Sol.si.v1a2.GWHBKCF00000017.g003370	2635.13	0.339982	0.142447	2.38673	0.0169991	0.282091
Sol.si.v1a2.GWHBKCF00000017.g003390	310.544	-0.124449	0.292865	-0.424938	0.670882	0.941491
Sol.si.v1a2.GWHBKCF00000017.g003400	0.667494	1.51377	3.99215	0.379188	0.704548	NA
Sol.si.v1a2.GWHBKCF00000017.g003410	895.866	-0.278999	0.16369	-1.70443	0.0883008	0.577403
Sol.si.v1a2.GWHBKCF00000017.g003420	32.4282	0.462135	0.613274	0.753554	0.451117	NA
Sol.si.v1a2.GWHBKCF00000017.g003430	6477.13	-0.174732	0.145757	-1.19879	0.230611	0.756526
Sol.si.v1a2.GWHBKCF00000017.g003440	3316.38	-0.105415	0.225205	-0.468086	0.639723	0.934855
Sol.si.v1a2.GWHBKCF00000017.g003460	4399.63	-0.256501	0.125545	-2.04309	0.0410437	0.426947
Sol.si.v1a2.GWHBKCF00000017.g003470	73.5646	-0.262983	0.522404	-0.50341	0.614676	0.927429
Sol.si.v1a2.GWHBKCF00000017.g003480	215.9	0.957931	0.283129	3.38337	0.000716026	0.0492946
Sol.si.v1a2.GWHBKCF00000017.g003490	12983.5	0.112899	0.144708	0.780181	0.435284	0.872969
Sol.si.v1a2.GWHBKCF00000017.g003500	1536.75	-0.0401133	0.135286	-0.296507	0.766843	0.96108
Sol.si.v1a2.GWHBKCF00000017.g003510	75.4371	-0.825431	0.49797	-1.65759	0.0973999	0.594791
Sol.si.v1a2.GWHBKCF00000017.g003520	539.827	0.695339	0.206619	3.36531	0.000764565	0.051083
Sol.si.v1a2.GWHBKCF00000017.g003550	1813.88	-0.12055	0.231811	-0.520036	0.603039	0.924976
Sol.si.v1a2.GWHBKCF00000017.g003560	857.182	0.0346631	0.149252	0.232246	0.816347	0.97261
Sol.si.v1a2.GWHBKCF00000017.g003570	902.137	-0.197461	0.244145	-0.808785	0.418639	0.866164
Sol.si.v1a2.GWHBKCF00000017.g003580	2157.15	0.050558	0.118632	0.426174	0.669981	0.941188
Sol.si.v1a2.GWHBKCF00000017.g003600	343.123	0.019419	0.232852	0.0833963	0.933536	0.990308
Sol.si.v1a2.GWHBKCF00000017.g003620	386.059	0.406494	0.216534	1.87727	0.0604806	0.500599
Sol.si.v1a2.GWHBKCF00000017.g003630	38.0401	0.111749	0.605092	0.184681	0.853479	NA
Sol.si.v1a2.GWHBKCF00000017.g003640	82.3328	-0.619489	0.696913	-0.888904	0.374055	0.847727
Sol.si.v1a2.GWHBKCF00000017.g003650	60.5727	-0.751764	0.493531	-1.52324	0.1277	0.650402
Sol.si.v1a2.GWHBKCF00000017.g003660	3146.42	0.146938	0.124378	1.18138	0.237451	0.763545
Sol.si.v1a2.GWHBKCF00000017.g003670	1226.23	-0.153101	0.152471	-1.00413	0.315315	0.815025
Sol.si.v1a2.GWHBKCF00000017.g003690	200.459	-0.554688	0.27948	-1.98472	0.0471761	0.451272
Sol.si.v1a2.GWHBKCF00000017.g003700	1498.33	0.0940556	0.156339	0.601614	0.547431	0.90835
Sol.si.v1a2.GWHBKCF00000017.g003730	23.954	0.0756609	0.819456	0.0923306	0.926435	NA
Sol.si.v1a2.GWHBKCF00000017.g003750	1678.84	0.474196	0.184146	2.5751	0.0100211	0.21541
Sol.si.v1a2.GWHBKCF00000017.g003760	1420.91	0.134935	0.143006	0.943566	0.345391	0.832503
Sol.si.v1a2.GWHBKCF00000017.g003770	3079.37	-0.394245	0.167124	-2.359	0.0183241	0.294487
Sol.si.v1a2.GWHBKCF00000017.g003780	45.5228	-0.760506	0.507362	-1.49894	0.133888	0.659985
Sol.si.v1a2.GWHBKCF00000017.g003790	6494.43	0.328787	0.164217	2.00215	0.0452686	0.443081
Sol.si.v1a2.GWHBKCF00000017.g003800	22069.3	-0.0997177	0.142409	-0.70022	0.48379	0.89123
Sol.si.v1a2.GWHBKCF00000017.g003820	1274.85	0.184616	0.139033	1.32785	0.184227	0.712366
Sol.si.v1a2.GWHBKCF00000017.g003830	5048.71	0.106879	0.13979	0.764565	0.44453	0.877659
Sol.si.v1a2.GWHBKCF00000017.g003840	102.415	0.350648	0.324658	1.08005	0.280118	0.793324
Sol.si.v1a2.GWHBKCF00000017.g003850	1796.84	0.065791	0.146345	0.449561	0.653027	0.937702
Sol.si.v1a2.GWHBKCF00000017.g003870	1033.47	0.0693113	0.135447	0.511723	0.608845	0.926308
Sol.si.v1a2.GWHBKCF00000017.g003880	8242.58	0.23171	0.194202	1.19314	0.232815	0.759057
Sol.si.v1a2.GWHBKCF00000017.g003890	724.742	0.0322407	0.218932	0.147264	0.882924	0.981705
Sol.si.v1a2.GWHBKCF00000017.g003950	2268.86	-0.272002	0.162108	-1.6779	0.0933658	0.587261
Sol.si.v1a2.GWHBKCF00000017.g003970	1998.75	-0.133951	0.146211	-0.916143	0.359592	0.839169
Sol.si.v1a2.GWHBKCF00000017.g003980	2330.8	0.0392662	0.123838	0.317076	0.751186	0.957447
Sol.si.v1a2.GWHBKCF00000017.g003990	3799.91	0.233909	0.10844	2.15703	0.0310031	0.381717
Sol.si.v1a2.GWHBKCF00000017.g004000	242.912	0.248314	0.288415	0.860959	0.38926	0.852844
Sol.si.v1a2.GWHBKCF00000017.g004010	393.654	-0.0430001	0.227161	-0.189293	0.849863	0.978261
Sol.si.v1a2.GWHBKCF00000017.g004030	236.852	-0.109082	0.228893	-0.476561	0.633675	0.934351
Sol.si.v1a2.GWHBKCF00000017.g004050	4.22086	-0.57248	1.64596	-0.347808	0.727984	NA
Sol.si.v1a2.GWHBKCF00000017.g004060	16.1177	-0.866093	0.777135	-1.11447	0.265078	NA
Sol.si.v1a2.GWHBKCF00000017.g004070	4.88854	-0.558171	1.55972	-0.357865	0.720444	NA
Sol.si.v1a2.GWHBKCF00000017.g004080	13.1598	0.335967	0.926576	0.36259	0.716911	NA
Sol.si.v1a2.GWHBKCF00000017.g004100	29.2815	-0.763565	0.620933	-1.22971	0.218807	NA
Sol.si.v1a2.GWHBKCF00000017.g004110	59.3188	0.00295759	0.510451	0.00579408	0.995377	0.999706
Sol.si.v1a2.GWHBKCF00000017.g004120	9064.63	-0.180421	0.13131	-1.374	0.169441	0.70281
Sol.si.v1a2.GWHBKCF00000017.g004130	413.5	-0.415955	0.225037	-1.84838	0.0645467	0.514203
Sol.si.v1a2.GWHBKCF00000017.g004140	2025.74	-0.105039	0.13026	-0.806379	0.420024	0.866768
Sol.si.v1a2.GWHBKCF00000017.g004150	2816.18	-0.0811538	0.157356	-0.515734	0.60604	0.925936
Sol.si.v1a2.GWHBKCF00000017.g004160	1729.61	0.194791	0.133992	1.45374	0.146017	0.677791
Sol.si.v1a2.GWHBKCF00000017.g004170	650.703	0.0292193	0.16457	0.177549	0.859077	0.979482
Sol.si.v1a2.GWHBKCF00000017.g004180	3215.38	-0.281791	0.130814	-2.15414	0.0312289	0.382672
Sol.si.v1a2.GWHBKCF00000017.g004190	4527.86	-0.0946566	0.150061	-0.630786	0.52818	0.903866
Sol.si.v1a2.GWHBKCF00000017.g004220	1949.76	-0.0661605	0.139226	-0.475201	0.634643	0.934351
Sol.si.v1a2.GWHBKCF00000017.g004250	7433.08	-0.476343	0.168523	-2.82657	0.004705	0.138707
Sol.si.v1a2.GWHBKCF00000017.g004260	11853.2	-0.0763925	0.10541	-0.724719	0.468624	0.884998
Sol.si.v1a2.GWHBKCF00000017.g004280	48.8298	-0.932456	0.566963	-1.64465	0.100042	0.59834
Sol.si.v1a2.GWHBKCF00000017.g004290	4330.73	0.138145	0.107837	1.28105	0.200174	0.729985
Sol.si.v1a2.GWHBKCF00000017.g004300	1697.45	0.112067	0.160045	0.700217	0.483792	0.89123
Sol.si.v1a2.GWHBKCF00000017.g004310	1.18625	-0.380902	2.56661	-0.148407	0.882022	NA
Sol.si.v1a2.GWHBKCF00000017.g004320	159.51	0.123681	0.293387	0.421562	0.673345	0.942197
Sol.si.v1a2.GWHBKCF00000017.g004340	1406.99	0.241326	0.132605	1.81988	0.0687773	0.528486
Sol.si.v1a2.GWHBKCF00000017.g004360	807.24	-0.118883	0.155271	-0.76565	0.443885	0.877555
Sol.si.v1a2.GWHBKCF00000017.g004380	2634.56	-0.126864	0.145249	-0.873428	0.38243	0.851048
Sol.si.v1a2.GWHBKCF00000017.g004390	716.852	-0.534797	0.186124	-2.87334	0.00406155	0.131077
Sol.si.v1a2.GWHBKCF00000017.g004400	512.748	0.189635	0.258975	0.732252	0.464015	0.883725
Sol.si.v1a2.GWHBKCF00000017.g004420	91.8456	-0.59565	0.379456	-1.56974	0.116475	0.63008
Sol.si.v1a2.GWHBKCF00000017.g004460	29.7512	0.198411	0.879638	0.22556	0.821543	NA
Sol.si.v1a2.GWHBKCF00000017.g004470	766.479	0.071863	0.221488	0.324456	0.745593	0.956722
Sol.si.v1a2.GWHBKCF00000017.g004510	13.0408	-1.58972	1.11617	-1.42426	0.154371	NA
Sol.si.v1a2.GWHBKCF00000017.g004520	67.3837	0.372634	0.404518	0.921178	0.356957	0.838317
Sol.si.v1a2.GWHBKCF00000017.g004550	38.1255	0.575608	0.567542	1.01421	0.310481	NA
Sol.si.v1a2.GWHBKCF00000017.g004560	25.6009	-0.498425	0.620861	-0.802797	0.422092	NA
Sol.si.v1a2.GWHBKCF00000017.g004580	351.53	0.279202	0.18535	1.50635	0.131977	0.656759
Sol.si.v1a2.GWHBKCF00000017.g004590	92.0323	-0.167761	0.432537	-0.387854	0.698124	0.947787
Sol.si.v1a2.GWHBKCF00000017.g005360	1720.44	-0.0662528	0.124173	-0.533553	0.593651	0.921853
Sol.si.v1a2.GWHBKCF00000017.g005390	83.4294	-1.22204	0.35463	-3.44596	0.000569035	0.0434299
Sol.si.v1a2.GWHBKCF00000017.g005380	0	NA	NA	NA	NA	NA
Sol.si.v1a2.GWHBKCF00000017.g005370	2842.79	-0.447895	0.142326	-3.14696	0.00164976	0.0796732
Sol.si.v1a2.GWHBKCF00000017.g004690	20651.9	0.0296396	0.126685	0.233964	0.815013	0.972328
Sol.si.v1a2.GWHBKCF00000017.g004850	6.21405	-0.196647	1.70064	-0.115631	0.907945	NA
Sol.si.v1a2.GWHBKCF00000017.g004860	0	NA	NA	NA	NA	NA
Sol.si.v1a2.GWHBKCF00000017.g004870	8.2935	3.60532	1.87536	1.92247	0.0545462	NA
Sol.si.v1a2.GWHBKCF00000017.g004970	0.619268	-2.76929	3.97748	-0.696242	0.486277	NA
Sol.si.v1a2.GWHBKCF00000017.g005120	1.64011	-1.95458	2.55454	-0.765138	0.444189	NA
Sol.si.v1a2.GWHBKCF00000017.g005160	14.6196	-1.14726	1.1081	-1.03534	0.300512	NA
Sol.si.v1a2.GWHBKCF00000017.g005200	2021.96	-0.0251025	0.131459	-0.190953	0.848562	0.978261
Sol.si.v1a2.GWHBKCF00000017.g005210	3.58127	-1.85452	2.26963	-0.8171	0.413871	NA
Sol.si.v1a2.GWHBKCF00000017.g005250	0	NA	NA	NA	NA	NA
Sol.si.v1a2.GWHBKCF00000017.g005310	0	NA	NA	NA	NA	NA
Sol.si.v1a2.GWHBKCF00000017.g005350	6304.72	-0.385805	0.23484	-1.64285	0.100415	0.598356
Sol.si.v1a2.GWHBKCF00000017.g004670	481.083	-0.14335	0.22313	-0.642451	0.52058	0.903866
Sol.si.v1a2.GWHBKCF00000017.g004680	438.585	-0.0801115	0.215762	-0.371295	0.710418	0.94859
Sol.si.v1a2.GWHBKCF00000017.g004700	9641.19	-0.00229142	0.107274	-0.0213604	0.982958	0.998583
Sol.si.v1a2.GWHBKCF00000017.g004710	986.373	-0.215174	0.153839	-1.3987	0.161904	0.696051
Sol.si.v1a2.GWHBKCF00000017.g004720	2484.24	0.0901172	0.12678	0.710813	0.4772	0.887751
Sol.si.v1a2.GWHBKCF00000017.g004730	11.3338	1.70925	1.19537	1.42989	0.152748	NA
Sol.si.v1a2.GWHBKCF00000017.g004740	24.8943	-0.312427	0.635736	-0.491442	0.623114	NA
Sol.si.v1a2.GWHBKCF00000017.g004750	1360.96	0.074886	0.157061	0.476795	0.633508	0.934351
Sol.si.v1a2.GWHBKCF00000017.g004760	2302.23	-0.0403473	0.137516	-0.2934	0.769216	0.961207
Sol.si.v1a2.GWHBKCF00000017.g004770	1901.22	0.16747	0.183825	0.911033	0.362278	0.840491
Sol.si.v1a2.GWHBKCF00000017.g004780	282.947	0.150356	0.227385	0.661239	0.508459	0.901567
Sol.si.v1a2.GWHBKCF00000017.g004790	3272.01	0.114508	0.772344	0.148261	0.882137	0.981705
Sol.si.v1a2.GWHBKCF00000017.g004800	1.87436	-0.764533	3.24732	-0.235435	0.813871	NA
Sol.si.v1a2.GWHBKCF00000017.g004810	1047.51	-0.537904	0.226158	-2.37845	0.0173857	0.285025
Sol.si.v1a2.GWHBKCF00000017.g004820	175.857	0.124736	0.348796	0.357618	0.720629	0.95073
Sol.si.v1a2.GWHBKCF00000017.g004830	3991.48	-0.184316	0.126567	-1.45627	0.145319	0.677166
Sol.si.v1a2.GWHBKCF00000017.g004840	2.98867	-2.26205	2.02866	-1.11504	0.264831	NA
Sol.si.v1a2.GWHBKCF00000017.g004880	88.8896	-0.0807005	0.433664	-0.18609	0.852374	0.978664
Sol.si.v1a2.GWHBKCF00000017.g004890	1003.46	0.111413	0.196514	0.566949	0.570749	0.915217
Sol.si.v1a2.GWHBKCF00000017.g004900	1617.48	0.26557	0.142509	1.86353	0.0623875	0.507781
Sol.si.v1a2.GWHBKCF00000017.g004910	5184.29	0.175765	0.118995	1.47709	0.139653	0.669809
Sol.si.v1a2.GWHBKCF00000017.g004930	99932.6	-0.39703	0.213792	-1.85708	0.0632995	0.51061
Sol.si.v1a2.GWHBKCF00000017.g004940	14007	-0.302176	0.165242	-1.82869	0.0674462	0.523197
Sol.si.v1a2.GWHBKCF00000017.g004950	3378.64	-0.0212359	0.128386	-0.165407	0.868624	0.980157
Sol.si.v1a2.GWHBKCF00000017.g004960	1813.44	0.0610736	0.140857	0.433586	0.664589	0.939847
Sol.si.v1a2.GWHBKCF00000017.g004980	253.819	0.910182	0.294447	3.09116	0.00199375	0.0885157
Sol.si.v1a2.GWHBKCF00000017.g004990	879.219	-0.46452	0.157017	-2.95841	0.00309233	0.114136
Sol.si.v1a2.GWHBKCF00000017.g005000	2174.28	-0.0863848	0.138369	-0.624306	0.532427	0.903866
Sol.si.v1a2.GWHBKCF00000017.g005010	812.731	-0.294943	0.214308	-1.37626	0.168741	0.70281
Sol.si.v1a2.GWHBKCF00000017.g005020	1376.9	0.061598	0.208895	0.294875	0.768089	0.961145
Sol.si.v1a2.GWHBKCF00000017.g005030	1757.98	-0.151748	0.173188	-0.876205	0.380918	0.850856
Sol.si.v1a2.GWHBKCF00000017.g005040	299.222	0.180772	0.243608	0.742063	0.458049	0.882697
Sol.si.v1a2.GWHBKCF00000017.g005050	5235.95	-0.204505	0.139532	-1.46566	0.142742	0.673489
Sol.si.v1a2.GWHBKCF00000017.g005060	10321.1	-0.0801183	0.105733	-0.75774	0.448606	0.879459
Sol.si.v1a2.GWHBKCF00000017.g005070	1.156	0.554465	3.29121	0.168469	0.866215	NA
Sol.si.v1a2.GWHBKCF00000017.g005080	317.706	-0.124367	0.20894	-0.595231	0.551689	0.910747
Sol.si.v1a2.GWHBKCF00000017.g005090	129.101	0.155551	0.357064	0.435638	0.663099	0.939626
Sol.si.v1a2.GWHBKCF00000017.g005100	81.8976	0.324037	0.599083	0.540887	0.588585	0.920011
Sol.si.v1a2.GWHBKCF00000017.g005110	3220.3	-0.333764	0.127533	-2.61708	0.00886846	0.200494
Sol.si.v1a2.GWHBKCF00000017.g005130	216.8	-0.182322	0.23448	-0.777558	0.43683	0.8738
Sol.si.v1a2.GWHBKCF00000017.g005140	155.358	-0.0294564	0.274237	-0.107412	0.914462	0.986745
Sol.si.v1a2.GWHBKCF00000017.g005150	166.514	0.0843093	0.492781	0.171089	0.864154	0.98
Sol.si.v1a2.GWHBKCF00000017.g005170	9.35424	0.170303	1.32984	0.128063	0.898099	NA
Sol.si.v1a2.GWHBKCF00000017.g005180	461.172	0.0484657	0.21823	0.222085	0.824248	0.974785
Sol.si.v1a2.GWHBKCF00000017.g005190	827.586	-0.19341	0.185999	-1.03985	0.298411	0.804523
Sol.si.v1a2.GWHBKCF00000017.g005220	957.404	-0.0791623	0.134989	-0.586437	0.557582	0.912172
Sol.si.v1a2.GWHBKCF00000017.g005230	16158	-0.891734	0.224682	-3.96887	7.22129e-05	0.0108203
Sol.si.v1a2.GWHBKCF00000017.g005240	1290.11	-0.571175	0.278443	-2.05132	0.0402361	0.423081
Sol.si.v1a2.GWHBKCF00000017.g005260	4433.15	-0.924248	0.631552	-1.46346	0.143343	0.673756
Sol.si.v1a2.GWHBKCF00000017.g005270	810.476	-0.0643291	0.204191	-0.315043	0.752729	0.958106
Sol.si.v1a2.GWHBKCF00000017.g005290	1045.38	-0.127642	0.166752	-0.765462	0.443996	0.877555
Sol.si.v1a2.GWHBKCF00000017.g005300	0.516456	0.950364	4.03229	0.235689	0.813674	NA
Sol.si.v1a2.GWHBKCF00000017.g005320	4713.01	-0.262063	0.159713	-1.64084	0.100831	0.599223
Sol.si.v1a2.GWHBKCF00000017.g005330	331.667	-0.240072	0.221462	-1.08403	0.27835	0.792237
Sol.si.v1a2.GWHBKCF00000017.g005340	413.144	-0.663095	0.306088	-2.16636	0.0302839	0.377447
Sol.si.v1a2.GWHBKCF00000017.g005780	2.05071	4.47763	3.00551	1.48981	0.136275	NA
Sol.si.v1a2.GWHBKCF00000017.g005810	391.35	0.0683911	0.210469	0.324947	0.745222	0.956426
Sol.si.v1a2.GWHBKCF00000017.g005790	4924.71	-0.158364	0.121464	-1.3038	0.192302	0.720386
Sol.si.v1a2.GWHBKCF00000017.g005830	1189.84	0.107372	0.174613	0.614912	0.538613	0.906346
Sol.si.v1a2.GWHBKCF00000017.g005820	7690.9	0.0231355	0.1076	0.215013	0.829757	0.975638
Sol.si.v1a2.GWHBKCF00000017.g005850	62.0575	0.308365	0.516753	0.596736	0.550684	0.910346
Sol.si.v1a2.GWHBKCF00000017.g005840	2589.07	-1.07869	0.2727	-3.95561	7.63408e-05	0.011329
Sol.si.v1a2.GWHBKCF00000017.g005870	69.2161	-0.0169047	0.489788	-0.0345143	0.972467	0.996189
Sol.si.v1a2.GWHBKCF00000017.g005860	2232.3	-0.0829157	0.130359	-0.636054	0.524741	0.903866
Sol.si.v1a2.GWHBKCF00000017.g005880	515.424	0.27262	0.175771	1.551	0.120902	0.637944
Sol.si.v1a2.GWHBKCF00000017.g005920	324.543	-0.695514	0.247375	-2.81158	0.00492992	0.142904
Sol.si.v1a2.GWHBKCF00000017.g005900	1150.74	0.0764092	0.149619	0.510691	0.609567	0.926439
Sol.si.v1a2.GWHBKCF00000017.g005970	1.0445	3.50294	3.94888	0.887072	0.37504	NA
Sol.si.v1a2.GWHBKCF00000017.g005940	0	NA	NA	NA	NA	NA
Sol.si.v1a2.GWHBKCF00000017.g005930	628.419	0.188478	0.210591	0.894995	0.37079	0.846321
Sol.si.v1a2.GWHBKCF00000017.g005950	17.1257	0.304341	1.20807	0.251923	0.801101	NA
Sol.si.v1a2.GWHBKCF00000017.g005960	3.36388	-4.16384	2.37079	-1.75631	0.0790361	NA
Sol.si.v1a2.GWHBKCF00000017.g005990	390.698	0.61973	0.280333	2.21069	0.0270574	0.355803
Sol.si.v1a2.GWHBKCF00000017.g006020	1.85712	1.56678	3.25479	0.481377	0.630248	NA
Sol.si.v1a2.GWHBKCF00000017.g005470	2.44788	-1.39424	2.56005	-0.544616	0.586018	NA
Sol.si.v1a2.GWHBKCF00000017.g005630	0	NA	NA	NA	NA	NA
Sol.si.v1a2.GWHBKCF00000017.g005640	1.45475	0.809766	3.51035	0.230679	0.817564	NA
Sol.si.v1a2.GWHBKCF00000017.g005410	2767.56	-0.00769027	0.114101	-0.0673987	0.946264	0.991362
Sol.si.v1a2.GWHBKCF00000017.g005420	4578.96	-0.128572	0.144202	-0.891609	0.372603	0.847327
Sol.si.v1a2.GWHBKCF00000017.g005430	3029.05	-0.205117	0.131602	-1.55861	0.119088	0.634284
Sol.si.v1a2.GWHBKCF00000017.g005440	5314.17	0.129822	0.143033	0.907635	0.364071	0.841509
Sol.si.v1a2.GWHBKCF00000017.g005450	271.5	1.06515	0.265135	4.01741	5.88409e-05	0.00915313
Sol.si.v1a2.GWHBKCF00000017.g005460	612.144	-0.27258	0.204897	-1.33033	0.18341	0.712105
Sol.si.v1a2.GWHBKCF00000017.g005480	1977.63	-0.00626589	0.157033	-0.0399018	0.968171	0.995568
Sol.si.v1a2.GWHBKCF00000017.g005490	31.5327	-0.149068	0.614241	-0.242686	0.808248	NA
Sol.si.v1a2.GWHBKCF00000017.g005500	99.432	-0.513419	0.398826	-1.28732	0.197982	0.727718
Sol.si.v1a2.GWHBKCF00000017.g005510	741.501	0.113158	0.157383	0.719	0.472141	0.886801
Sol.si.v1a2.GWHBKCF00000017.g005520	1499.8	-0.0538457	0.154562	-0.348377	0.727557	0.952472
Sol.si.v1a2.GWHBKCF00000017.g005530	301.457	0.215892	0.21082	1.02406	0.305806	0.809016
Sol.si.v1a2.GWHBKCF00000017.g005540	10529.6	-0.0442889	0.111162	-0.398419	0.690321	0.947056
Sol.si.v1a2.GWHBKCF00000017.g005550	1438.98	0.106766	0.163734	0.652071	0.514355	0.903017
Sol.si.v1a2.GWHBKCF00000017.g005560	1674.55	-0.149222	0.130184	-1.14624	0.251696	0.774896
Sol.si.v1a2.GWHBKCF00000017.g005570	894.574	0.329291	0.169977	1.93728	0.0527116	0.473197
Sol.si.v1a2.GWHBKCF00000017.g005580	2551.13	-0.293749	0.172999	-1.69798	0.0895112	0.579621
Sol.si.v1a2.GWHBKCF00000017.g005590	3112.74	-0.0222838	0.117549	-0.18957	0.849646	0.978261
Sol.si.v1a2.GWHBKCF00000017.g005600	372.803	0.0976903	0.184606	0.529181	0.59668	0.922483
Sol.si.v1a2.GWHBKCF00000017.g005610	29.5446	0.208888	0.556732	0.375205	0.707508	NA
Sol.si.v1a2.GWHBKCF00000017.g005620	1223.09	0.12685	0.188674	0.672323	0.501378	0.897822
Sol.si.v1a2.GWHBKCF00000017.g005650	6.1573	-0.0250149	1.25325	-0.01996	0.984075	NA
Sol.si.v1a2.GWHBKCF00000017.g005660	534.489	0.00269062	0.186083	0.0144592	0.988464	0.998906
Sol.si.v1a2.GWHBKCF00000017.g005670	682.681	-0.0102447	0.186065	-0.0550598	0.956091	0.993137
Sol.si.v1a2.GWHBKCF00000017.g005680	17092.4	0.00462562	0.147825	0.0312912	0.975037	0.997263
Sol.si.v1a2.GWHBKCF00000017.g005690	2940.94	-0.0378166	0.118756	-0.318438	0.750153	0.957359
Sol.si.v1a2.GWHBKCF00000017.g005700	663.238	-0.0840784	0.196755	-0.427325	0.669142	0.940759
Sol.si.v1a2.GWHBKCF00000017.g005710	2981.32	-0.0732233	0.137022	-0.534393	0.59307	0.921853
Sol.si.v1a2.GWHBKCF00000017.g005720	340.987	-0.396339	0.216451	-1.83108	0.0670884	0.521407
Sol.si.v1a2.GWHBKCF00000017.g005730	3884.38	0.0259143	0.115636	0.224102	0.822678	0.97463
Sol.si.v1a2.GWHBKCF00000017.g005750	3646.86	0.0212315	0.189338	0.112135	0.910716	0.986618
Sol.si.v1a2.GWHBKCF00000017.g005760	5685.38	0.124886	0.456514	0.273564	0.784419	0.965797
Sol.si.v1a2.GWHBKCF00000017.g005770	5160.64	-0.252258	0.162471	-1.55264	0.12051	0.637801
Sol.si.v1a2.GWHBKCF00000017.g006000	5752.45	0.129082	0.164361	0.785358	0.432243	0.871932
Sol.si.v1a2.GWHBKCF00000017.g006060	193.612	-0.202265	0.267541	-0.756014	0.449641	0.879459
Sol.si.v1a2.GWHBKCF00000017.g006100	3.04291	-2.29094	2.03011	-1.12848	0.259116	NA
Sol.si.v1a2.GWHBKCF00000017.g006070	278.298	-0.0443592	0.319239	-0.138953	0.889487	0.982554
Sol.si.v1a2.GWHBKCF00000017.g006030	3866.05	-0.0464642	0.145431	-0.319493	0.749353	0.957146
Sol.si.v1a2.GWHBKCF00000017.g006050	7037.45	0.39172	0.12923	3.03119	0.0024359	0.0992741
Sol.si.v1a2.GWHBKCF00000017.g006110	1723.25	0.153892	0.148437	1.03675	0.299852	0.805036
Sol.si.v1a2.GWHBKCF00000017.g006120	815.363	0.805673	0.248514	3.24196	0.0011871	0.0648583
Sol.si.v1a2.GWHBKCF00000017.g006150	223.479	0.252223	0.279135	0.903586	0.366215	0.843221
Sol.si.v1a2.GWHBKCF00000017.g006160	129.983	-0.100236	0.351088	-0.285503	0.775259	0.962239
Sol.si.v1a2.GWHBKCF00000017.g006140	22496.2	-0.129671	0.164107	-0.790162	0.429433	0.869815
Sol.si.v1a2.GWHBKCF00000017.g006170	3373.99	-0.156242	0.166051	-0.940929	0.346741	0.832822
Sol.si.v1a2.GWHBKCF00000017.g006200	48.2615	-1.50016	0.607346	-2.47003	0.0135103	0.255521
Sol.si.v1a2.GWHBKCF00000017.g006180	1702.93	0.300675	0.12902	2.33046	0.0197819	0.305854
Sol.si.v1a2.GWHBKCF00000017.g006230	39.4924	-1.17309	0.560591	-2.0926	0.036385	NA
Sol.si.v1a2.GWHBKCF00000017.g006240	78.5509	-0.394732	0.494242	-0.798662	0.424486	0.867557
Sol.si.v1a2.GWHBKCF00000017.g006220	681.902	-0.240183	0.203166	-1.1822	0.237126	0.763545
Sol.si.v1a2.GWHBKCF00000017.g006250	2.58274	1.64298	2.14624	0.765515	0.443965	NA
Sol.si.v1a2.GWHBKCF00000017.g006260	665.401	-0.306924	0.159008	-1.93024	0.0535771	0.47552
Sol.si.v1a2.GWHBKCF00000017.g006210	10396.8	-0.170925	0.138603	-1.2332	0.217502	0.745549
Sol.si.v1a2.GWHBKCF00000017.g006410	2.31804	-1.46194	3.03955	-0.480974	0.630535	NA
Sol.si.v1a2.GWHBKCF00000017.g006420	1.8578	-4.34965	3.67649	-1.1831	0.23677	NA
Sol.si.v1a2.GWHBKCF00000017.g006460	0	NA	NA	NA	NA	NA
Sol.si.v1a2.GWHBKCF00000017.g006510	0	NA	NA	NA	NA	NA
Sol.si.v1a2.GWHBKCF00000017.g006520	1.59648	-4.12493	3.87793	-1.06369	0.287467	NA
Sol.si.v1a2.GWHBKCF00000017.g006540	410.289	0.0497762	0.219123	0.227161	0.820298	0.974029
Sol.si.v1a2.GWHBKCF00000017.g006670	25.9298	0.141546	0.632005	0.223964	0.822785	NA
Sol.si.v1a2.GWHBKCF00000017.g007000	0	NA	NA	NA	NA	NA
Sol.si.v1a2.GWHBKCF00000017.g007010	1893.69	-0.108853	0.153046	-0.711246	0.476932	0.887751
Sol.si.v1a2.GWHBKCF00000017.g007050	170.453	0.351776	0.293141	1.20002	0.23013	0.756162
Sol.si.v1a2.GWHBKCF00000017.g007250	0	NA	NA	NA	NA	NA
Sol.si.v1a2.GWHBKCF00000017.g007260	0	NA	NA	NA	NA	NA
Sol.si.v1a2.GWHBKCF00000017.g007400	455.048	-0.0127985	0.215157	-0.0594845	0.952566	0.992345
Sol.si.v1a2.GWHBKCF00000017.g007420	0	NA	NA	NA	NA	NA
Sol.si.v1a2.GWHBKCF00000017.g007460	0	NA	NA	NA	NA	NA
Sol.si.v1a2.GWHBKCF00000017.g007500	0	NA	NA	NA	NA	NA
Sol.si.v1a2.GWHBKCF00000017.g007570	0	NA	NA	NA	NA	NA
Sol.si.v1a2.GWHBKCF00000017.g007790	3.72986	-1.10921	2.31145	-0.479877	0.631315	NA
Sol.si.v1a2.GWHBKCF00000017.g007800	2.15796	0.834207	3.10364	0.268783	0.788096	NA
Sol.si.v1a2.GWHBKCF00000017.g007820	3.19954	5.12319	2.59492	1.97432	0.0483457	NA
Sol.si.v1a2.GWHBKCF00000017.g007860	0	NA	NA	NA	NA	NA
Sol.si.v1a2.GWHBKCF00000017.g007880	1.66942	-4.19218	3.30156	-1.26976	0.204171	NA
Sol.si.v1a2.GWHBKCF00000017.g007890	0	NA	NA	NA	NA	NA
Sol.si.v1a2.GWHBKCF00000017.g007900	1.16455	-3.67282	3.71967	-0.987406	0.323444	NA
Sol.si.v1a2.GWHBKCF00000017.g007910	0	NA	NA	NA	NA	NA
Sol.si.v1a2.GWHBKCF00000017.g007920	0	NA	NA	NA	NA	NA
Sol.si.v1a2.GWHBKCF00000017.g007930	3.52059	-5.2685	2.68538	-1.96191	0.0497724	NA
Sol.si.v1a2.GWHBKCF00000017.g008000	0	NA	NA	NA	NA	NA
Sol.si.v1a2.GWHBKCF00000017.g008120	0	NA	NA	NA	NA	NA
Sol.si.v1a2.GWHBKCF00000017.g008130	0	NA	NA	NA	NA	NA
Sol.si.v1a2.GWHBKCF00000017.g008160	0.532161	-2.53498	3.98982	-0.635361	0.525193	NA
Sol.si.v1a2.GWHBKCF00000017.g008170	0	NA	NA	NA	NA	NA
Sol.si.v1a2.GWHBKCF00000017.g008310	4508.16	-0.472493	0.176701	-2.67397	0.00749582	0.184704
Sol.si.v1a2.GWHBKCF00000017.g008330	1.35034	0.00716764	3.59738	0.00199246	0.99841	NA
Sol.si.v1a2.GWHBKCF00000017.g006270	7845.45	-0.277055	0.200625	-1.38096	0.167291	0.702355
Sol.si.v1a2.GWHBKCF00000017.g006280	1058.02	0.218962	0.168349	1.30064	0.193381	0.722406
Sol.si.v1a2.GWHBKCF00000017.g006290	480.163	-0.050223	0.212273	-0.236596	0.81297	0.971825
Sol.si.v1a2.GWHBKCF00000017.g006300	1827.3	-0.0670847	0.150966	-0.44437	0.656775	0.938653
Sol.si.v1a2.GWHBKCF00000017.g006310	5.25201	0.968614	2.16218	0.447981	0.654167	NA
Sol.si.v1a2.GWHBKCF00000017.g006320	2365.9	-0.0228086	0.14364	-0.15879	0.873835	0.980157
Sol.si.v1a2.GWHBKCF00000017.g006330	538.823	0.610026	0.216793	2.81387	0.00489496	0.142093
Sol.si.v1a2.GWHBKCF00000017.g006340	1536.54	-0.124352	0.145235	-0.856215	0.391879	0.854536
Sol.si.v1a2.GWHBKCF00000017.g006350	1944.46	-0.00991266	0.115994	-0.0854586	0.931897	0.989998
Sol.si.v1a2.GWHBKCF00000017.g006360	136.268	0.722919	0.427715	1.69019	0.0909914	0.584007
Sol.si.v1a2.GWHBKCF00000017.g006370	357.503	0.0562228	0.19953	0.281776	0.778115	0.962961
Sol.si.v1a2.GWHBKCF00000017.g006380	87.1393	0.179375	0.510013	0.351707	0.725058	0.951615
Sol.si.v1a2.GWHBKCF00000017.g006390	237.684	0.16782	0.311372	0.538969	0.589908	0.920488
Sol.si.v1a2.GWHBKCF00000017.g006400	14418.1	-0.183596	0.170739	-1.0753	0.28224	0.793324
Sol.si.v1a2.GWHBKCF00000017.g006430	12.602	-0.407657	0.917915	-0.444112	0.656962	NA
Sol.si.v1a2.GWHBKCF00000017.g006440	70.1374	0.900305	0.525151	1.71437	0.08646	0.571669
Sol.si.v1a2.GWHBKCF00000017.g006450	6504.08	-0.269595	0.184506	-1.46117	0.143969	0.674647
Sol.si.v1a2.GWHBKCF00000017.g006470	16184.6	0.112698	0.166727	0.675941	0.499078	0.897003
Sol.si.v1a2.GWHBKCF00000017.g006480	7238.69	0.182714	0.123185	1.48325	0.138007	0.667578
Sol.si.v1a2.GWHBKCF00000017.g006490	6934.65	-0.027567	0.110867	-0.248649	0.803632	0.969775
Sol.si.v1a2.GWHBKCF00000017.g006500	489.283	0.16888	0.193678	0.871965	0.383227	0.851048
Sol.si.v1a2.GWHBKCF00000017.g006530	3945.84	-0.130691	0.132906	-0.983336	0.325442	0.819258
Sol.si.v1a2.GWHBKCF00000017.g006550	5860.93	-0.0386968	0.102053	-0.379184	0.704552	0.948404
Sol.si.v1a2.GWHBKCF00000017.g006560	1474.95	0.140317	0.131279	1.06885	0.285137	0.795199
Sol.si.v1a2.GWHBKCF00000017.g006570	6335.38	0.956666	0.225514	4.24216	2.21376e-05	0.00474863
Sol.si.v1a2.GWHBKCF00000017.g006580	251.155	-0.645503	0.40154	-1.60757	0.107929	0.616527
Sol.si.v1a2.GWHBKCF00000017.g006590	136.718	-0.255408	0.29769	-0.857966	0.390911	0.853539
Sol.si.v1a2.GWHBKCF00000017.g006600	68.9044	-0.0742924	0.747497	-0.0993882	0.92083	0.987723
Sol.si.v1a2.GWHBKCF00000017.g006610	72.9922	0.0828503	0.436789	0.189681	0.849559	0.978261
Sol.si.v1a2.GWHBKCF00000017.g006620	109.144	-0.0671314	0.383842	-0.174893	0.861163	0.979666
Sol.si.v1a2.GWHBKCF00000017.g006630	657.504	-0.139768	0.211807	-0.659885	0.509328	0.901567
Sol.si.v1a2.GWHBKCF00000017.g006640	130.393	0.171335	0.290307	0.590186	0.555066	0.912052
Sol.si.v1a2.GWHBKCF00000017.g006650	1222.16	0.00268959	0.145044	0.0185433	0.985205	0.998583
Sol.si.v1a2.GWHBKCF00000017.g006660	332.929	-0.589274	0.26309	-2.23982	0.0251026	0.343316
Sol.si.v1a2.GWHBKCF00000017.g006680	2059.29	-0.497639	0.193095	-2.57718	0.00996114	0.21503
Sol.si.v1a2.GWHBKCF00000017.g006690	4666.41	0.0957312	0.11391	0.84041	0.400679	0.857729
Sol.si.v1a2.GWHBKCF00000017.g006700	97.7403	-0.39764	0.396693	-1.00239	0.316156	0.815626
Sol.si.v1a2.GWHBKCF00000017.g006710	16223.4	0.364145	0.148346	2.45469	0.0141005	0.259306
Sol.si.v1a2.GWHBKCF00000017.g006720	1829.64	0.045198	0.164439	0.274862	0.783423	0.965386
Sol.si.v1a2.GWHBKCF00000017.g006730	643.441	0.129205	0.189003	0.683616	0.494218	0.895454
Sol.si.v1a2.GWHBKCF00000017.g006740	835.667	0.521713	0.210612	2.47713	0.0132443	0.253658
Sol.si.v1a2.GWHBKCF00000017.g006750	2636.51	0.217292	0.143769	1.51139	0.130688	0.654075
Sol.si.v1a2.GWHBKCF00000017.g006760	466.87	0.124616	0.227493	0.547781	0.583842	0.918774
Sol.si.v1a2.GWHBKCF00000017.g006770	1680.87	-0.111427	0.136997	-0.813356	0.416014	0.865231
Sol.si.v1a2.GWHBKCF00000017.g006780	84.8891	-0.0963044	0.332669	-0.289491	0.772206	0.9618
Sol.si.v1a2.GWHBKCF00000017.g006790	802.89	-0.0259502	0.216334	-0.119954	0.904519	0.986
Sol.si.v1a2.GWHBKCF00000017.g006800	467.17	-0.159592	0.199887	-0.798413	0.424631	0.867568
Sol.si.v1a2.GWHBKCF00000017.g006810	2045.45	-0.302826	0.144858	-2.09049	0.0365734	0.404172
Sol.si.v1a2.GWHBKCF00000017.g006820	1317.47	-0.010675	0.164445	-0.0649154	0.948241	0.991851
Sol.si.v1a2.GWHBKCF00000017.g006830	1599.18	0.165846	0.165365	1.00291	0.315903	0.815386
Sol.si.v1a2.GWHBKCF00000017.g006840	1819.62	-0.250251	0.156711	-1.5969	0.110289	0.620333
Sol.si.v1a2.GWHBKCF00000017.g006850	835.479	0.094572	0.153553	0.615892	0.537966	0.905912
Sol.si.v1a2.GWHBKCF00000017.g006860	2301.96	0.152471	0.158393	0.962613	0.335742	0.826994
Sol.si.v1a2.GWHBKCF00000017.g006870	888.93	-0.372456	0.204424	-1.82197	0.0684591	0.527528
Sol.si.v1a2.GWHBKCF00000017.g006880	1867.49	0.150902	0.153242	0.984728	0.324758	0.818986
Sol.si.v1a2.GWHBKCF00000017.g006890	276.75	-0.262858	0.213354	-1.23203	0.217939	0.745549
Sol.si.v1a2.GWHBKCF00000017.g006900	2474.18	0.189085	0.126438	1.49547	0.134791	0.661834
Sol.si.v1a2.GWHBKCF00000017.g006920	3150.66	-0.304049	0.129322	-2.3511	0.018718	0.297068
Sol.si.v1a2.GWHBKCF00000017.g006930	6844.24	-0.00498187	0.135866	-0.0366676	0.97075	0.996001
Sol.si.v1a2.GWHBKCF00000017.g006940	7.97819	-0.118416	1.04282	-0.113554	0.909591	NA
Sol.si.v1a2.GWHBKCF00000017.g006950	277.301	-0.129079	0.26111	-0.494346	0.621062	0.929268
Sol.si.v1a2.GWHBKCF00000017.g006960	643.924	0.0536568	0.16908	0.317346	0.750981	0.957447
Sol.si.v1a2.GWHBKCF00000017.g006970	1794.78	0.0129143	0.156627	0.0824528	0.934287	0.990526
Sol.si.v1a2.GWHBKCF00000017.g006980	1829.25	0.279614	0.126009	2.219	0.0264868	0.352316
Sol.si.v1a2.GWHBKCF00000017.g007030	2596.35	-0.108584	0.129242	-0.840156	0.400821	0.857729
Sol.si.v1a2.GWHBKCF00000017.g007040	2327.56	0.0405254	0.147812	0.274168	0.783956	0.965692
Sol.si.v1a2.GWHBKCF00000017.g007060	1.55239	4.07526	3.30824	1.23185	0.218005	NA
Sol.si.v1a2.GWHBKCF00000017.g007070	405.254	-0.361827	0.250461	-1.44465	0.148557	0.68011
Sol.si.v1a2.GWHBKCF00000017.g007080	2081.03	-0.322289	0.165912	-1.94253	0.0520726	0.470515
Sol.si.v1a2.GWHBKCF00000017.g007090	66.2365	1.59729	1.54575	1.03334	0.301446	0.806468
Sol.si.v1a2.GWHBKCF00000017.g007100	5875.87	0.0218687	0.145969	0.149818	0.880909	0.981594
Sol.si.v1a2.GWHBKCF00000017.g007110	3052.11	0.0691436	0.139328	0.496265	0.619707	0.929173
Sol.si.v1a2.GWHBKCF00000017.g007120	1082.44	0.0128686	0.132717	0.0969632	0.922756	0.98786
Sol.si.v1a2.GWHBKCF00000017.g007130	56.3688	0.00149763	0.404911	0.00369866	0.997049	0.999706
Sol.si.v1a2.GWHBKCF00000017.g007140	11098.4	0.0941744	0.138811	0.678438	0.497494	0.896078
Sol.si.v1a2.GWHBKCF00000017.g007150	1102.08	-0.610571	0.163753	-3.72861	0.000192538	0.0219192
Sol.si.v1a2.GWHBKCF00000017.g007160	5779.5	0.300488	0.125386	2.39651	0.0165522	0.27876
Sol.si.v1a2.GWHBKCF00000017.g007170	621.127	0.186127	0.183763	1.01286	0.311127	0.811975
Sol.si.v1a2.GWHBKCF00000017.g007180	1926.65	0.190256	0.161978	1.17458	0.240165	0.764819
Sol.si.v1a2.GWHBKCF00000017.g007190	209.975	0.306663	0.271848	1.12807	0.259291	0.778288
Sol.si.v1a2.GWHBKCF00000017.g007200	1062.81	0.589153	0.195938	3.00683	0.00263989	0.103832
Sol.si.v1a2.GWHBKCF00000017.g007210	2128.21	-0.283096	0.154586	-1.83131	0.0670538	0.521407
Sol.si.v1a2.GWHBKCF00000017.g007220	375.075	0.178762	0.193624	0.923245	0.35588	0.837462
Sol.si.v1a2.GWHBKCF00000017.g007230	125.706	0.342959	0.366536	0.935676	0.34944	0.834663
Sol.si.v1a2.GWHBKCF00000017.g007270	106.541	0.186826	0.390753	0.478118	0.632566	0.934203
Sol.si.v1a2.GWHBKCF00000017.g007280	4391.44	-0.24265	0.151987	-1.59652	0.110372	0.620382
Sol.si.v1a2.GWHBKCF00000017.g007290	9426.59	-0.482286	0.178704	-2.69881	0.00695886	0.17594
Sol.si.v1a2.GWHBKCF00000017.g007300	80.5314	-0.493488	0.369335	-1.33615	0.181499	0.710263
Sol.si.v1a2.GWHBKCF00000017.g007310	3503.51	-0.221831	0.140361	-1.58043	0.114008	0.625877
Sol.si.v1a2.GWHBKCF00000017.g007320	922.467	0.388927	0.171905	2.26245	0.0236696	0.33519
Sol.si.v1a2.GWHBKCF00000017.g007330	3482.14	0.0287748	0.146302	0.19668	0.844078	0.977868
Sol.si.v1a2.GWHBKCF00000017.g007340	1900.12	0.197492	0.167393	1.17981	0.238076	0.763677
Sol.si.v1a2.GWHBKCF00000017.g007350	252.479	0.509169	0.265867	1.91512	0.0554766	0.482914
Sol.si.v1a2.GWHBKCF00000017.g007360	544.861	0.0560084	0.19182	0.291985	0.770298	0.961304
Sol.si.v1a2.GWHBKCF00000017.g007370	376.361	-0.400378	0.187695	-2.13313	0.0329137	0.390489
Sol.si.v1a2.GWHBKCF00000017.g007380	1274.06	-0.0120987	0.165216	-0.0732294	0.941624	0.991362
Sol.si.v1a2.GWHBKCF00000017.g007390	1222.42	-0.448154	0.232057	-1.93122	0.0534555	0.475269
Sol.si.v1a2.GWHBKCF00000017.g007410	12095.2	-0.308827	0.161177	-1.91607	0.0553562	0.482914
Sol.si.v1a2.GWHBKCF00000017.g007430	793.874	0.0717591	0.197675	0.363016	0.716593	0.949589
Sol.si.v1a2.GWHBKCF00000017.g007440	1833.61	0.263734	0.165116	1.59727	0.110206	0.620333
Sol.si.v1a2.GWHBKCF00000017.g007450	2034.08	0.291791	0.22552	1.29386	0.195715	0.725451
Sol.si.v1a2.GWHBKCF00000017.g007470	0.988494	2.19685	3.02964	0.725119	0.468379	NA
Sol.si.v1a2.GWHBKCF00000017.g007480	2007.98	0.0693153	0.152836	0.453529	0.650168	0.937099
Sol.si.v1a2.GWHBKCF00000017.g007490	19677.1	0.146534	0.182476	0.803031	0.421957	0.86719
Sol.si.v1a2.GWHBKCF00000017.g007510	218.132	-0.282327	0.300981	-0.938023	0.348232	0.833875
Sol.si.v1a2.GWHBKCF00000017.g007520	1563.67	0.00513449	0.164137	0.0312817	0.975045	0.997263
Sol.si.v1a2.GWHBKCF00000017.g007530	5304.94	0.298931	0.180501	1.65611	0.0976988	0.595096
Sol.si.v1a2.GWHBKCF00000017.g007540	1344.08	0.303822	0.193219	1.57242	0.115853	0.628555
Sol.si.v1a2.GWHBKCF00000017.g007550	215.135	0.0624736	0.26751	0.233537	0.815345	0.972461
Sol.si.v1a2.GWHBKCF00000017.g007560	282.755	0.201544	0.276787	0.728158	0.466517	0.884342
Sol.si.v1a2.GWHBKCF00000017.g007580	2751.25	-0.0646704	0.128291	-0.504091	0.614198	0.927429
Sol.si.v1a2.GWHBKCF00000017.g007590	1373.88	-0.4346	0.198775	-2.18639	0.0287872	0.367341
Sol.si.v1a2.GWHBKCF00000017.g007600	2794.27	0.181523	0.141523	1.28264	0.199619	0.729866
Sol.si.v1a2.GWHBKCF00000017.g007610	344.843	-0.119213	0.209075	-0.570193	0.568547	0.914319
Sol.si.v1a2.GWHBKCF00000017.g007630	526.992	0.304527	0.21219	1.43516	0.151241	0.682277
Sol.si.v1a2.GWHBKCF00000017.g007650	13668.8	0.101578	0.113138	0.897822	0.369281	0.845829
Sol.si.v1a2.GWHBKCF00000017.g007660	9104.98	-0.00373545	0.140168	-0.0266499	0.978739	0.997886
Sol.si.v1a2.GWHBKCF00000017.g007670	782.145	-0.485308	0.198257	-2.44787	0.0143705	0.261699
Sol.si.v1a2.GWHBKCF00000017.g007680	261.388	0.293524	0.235228	1.24783	0.212095	0.741319
Sol.si.v1a2.GWHBKCF00000017.g007690	11.1105	-0.798258	1.01791	-0.78421	0.432917	NA
Sol.si.v1a2.GWHBKCF00000017.g007700	334.786	0.227655	0.209742	1.0854	0.277743	0.791458
Sol.si.v1a2.GWHBKCF00000017.g007710	1355.51	-0.180286	0.146201	-1.23314	0.217524	0.745549
Sol.si.v1a2.GWHBKCF00000017.g007720	1162.68	-0.0518901	0.174617	-0.297165	0.766341	0.961054
Sol.si.v1a2.GWHBKCF00000017.g007730	1162.72	-0.0685413	0.139336	-0.491913	0.622781	0.92995
Sol.si.v1a2.GWHBKCF00000017.g007740	1.84776	-0.735812	2.78804	-0.263918	0.791843	NA
Sol.si.v1a2.GWHBKCF00000017.g007750	410.177	0.317586	0.208837	1.52073	0.128327	0.650497
Sol.si.v1a2.GWHBKCF00000017.g007760	5395.79	-0.021871	0.131389	-0.16646	0.867795	0.980157
Sol.si.v1a2.GWHBKCF00000017.g007770	1274.87	-0.16461	0.181715	-0.905874	0.365003	0.842263
Sol.si.v1a2.GWHBKCF00000017.g007780	452.039	-0.156641	0.242457	-0.646056	0.518243	0.903573
Sol.si.v1a2.GWHBKCF00000017.g007830	5305.62	0.0580869	0.122922	0.472552	0.636533	0.934351
Sol.si.v1a2.GWHBKCF00000017.g007840	1561.98	0.296292	0.139026	2.1312	0.0330726	0.39149
Sol.si.v1a2.GWHBKCF00000017.g007850	157.864	-0.100348	0.274553	-0.365495	0.714742	0.949589
Sol.si.v1a2.GWHBKCF00000017.g007870	294.602	0.0714799	0.279018	0.256183	0.797809	0.968646
Sol.si.v1a2.GWHBKCF00000017.g007940	1497.71	-0.125425	0.155889	-0.80458	0.421062	0.866768
Sol.si.v1a2.GWHBKCF00000017.g007950	226.816	-0.260875	0.254551	-1.02485	0.305436	0.809016
Sol.si.v1a2.GWHBKCF00000017.g007960	441.852	-0.0275583	0.225736	-0.122082	0.902834	0.985692
Sol.si.v1a2.GWHBKCF00000017.g007970	55.7333	0.304135	0.424542	0.716384	0.473754	0.887129
Sol.si.v1a2.GWHBKCF00000017.g007980	457.712	0.447863	0.245499	1.82429	0.0681076	0.526334
Sol.si.v1a2.GWHBKCF00000017.g007990	448.158	0.419637	0.241291	1.73914	0.0820108	0.560061
Sol.si.v1a2.GWHBKCF00000017.g008010	2545.91	0.173765	0.133752	1.29916	0.193891	0.723038
Sol.si.v1a2.GWHBKCF00000017.g008020	473.841	-0.0214552	0.172458	-0.124409	0.900992	0.985552
Sol.si.v1a2.GWHBKCF00000017.g008030	1165.68	0.0578334	0.171771	0.33669	0.736351	0.954939
Sol.si.v1a2.GWHBKCF00000017.g008040	312.601	0.0452414	0.194356	0.232775	0.815936	0.972461
Sol.si.v1a2.GWHBKCF00000017.g008050	220.53	0.0133386	0.272388	0.048969	0.960944	0.993915
Sol.si.v1a2.GWHBKCF00000017.g008060	18.1411	-0.016385	0.808501	-0.0202659	0.983831	NA
Sol.si.v1a2.GWHBKCF00000017.g008070	24.7199	0.762295	0.677466	1.12521	0.260498	NA
Sol.si.v1a2.GWHBKCF00000017.g008080	75.2301	0.44414	0.552226	0.804273	0.421239	0.866768
Sol.si.v1a2.GWHBKCF00000017.g008090	106.936	-0.197251	0.332345	-0.593515	0.552837	0.910747
Sol.si.v1a2.GWHBKCF00000017.g008100	4.50473	1.12736	2.18367	0.516267	0.605668	NA
Sol.si.v1a2.GWHBKCF00000017.g008110	297.893	-0.179334	0.30471	-0.588539	0.55617	0.912052
Sol.si.v1a2.GWHBKCF00000017.g008140	31.3753	0.936524	0.70606	1.32641	0.184704	NA
Sol.si.v1a2.GWHBKCF00000017.g008150	375.039	0.161933	0.189038	0.856616	0.391657	0.854151
Sol.si.v1a2.GWHBKCF00000017.g008180	5.03695	0.34639	1.52158	0.227651	0.819918	NA
Sol.si.v1a2.GWHBKCF00000017.g008190	1515.57	-0.112373	0.133504	-0.841721	0.399944	0.85736
Sol.si.v1a2.GWHBKCF00000017.g008200	2417.73	-0.228359	0.126001	-1.81236	0.06993	0.530344
Sol.si.v1a2.GWHBKCF00000017.g008210	114.51	-0.0436757	0.443761	-0.0984216	0.921598	0.987819
Sol.si.v1a2.GWHBKCF00000017.g008220	92.5355	0.284215	0.388743	0.731112	0.464711	0.88375
Sol.si.v1a2.GWHBKCF00000017.g008230	5271.49	-0.0719083	0.102854	-0.699133	0.484469	0.891423
Sol.si.v1a2.GWHBKCF00000017.g008240	4203.2	-0.0436361	0.130579	-0.334173	0.738249	0.955299
Sol.si.v1a2.GWHBKCF00000017.g008250	3320.23	-0.0213441	0.113313	-0.188364	0.850591	0.978287
Sol.si.v1a2.GWHBKCF00000017.g008260	1335.25	0.0336026	0.139168	0.241453	0.809204	0.97122
Sol.si.v1a2.GWHBKCF00000017.g008270	2115.54	0.183994	0.159956	1.15028	0.250028	0.773976
Sol.si.v1a2.GWHBKCF00000017.g008280	308.965	-0.828332	0.328537	-2.52127	0.0116931	0.238251
Sol.si.v1a2.GWHBKCF00000017.g008290	30.7881	-0.536606	0.597113	-0.898667	0.36883	NA
Sol.si.v1a2.GWHBKCF00000017.g008300	3908.88	-0.136846	0.130222	-1.05086	0.293321	0.800923
Sol.si.v1a2.GWHBKCF00000017.g008320	9641.83	0.161347	0.139364	1.15774	0.246971	0.772135
Sol.si.v1a2.GWHBKCF00000017.g008340	2505.41	0.0094964	0.124007	0.0765796	0.938958	0.990787
Sol.si.v1a2.GWHBKCF00000017.g008390	4385.77	-0.146713	0.138397	-1.06009	0.289104	0.797008
Sol.si.v1a2.GWHBKCF00000017.g008420	3.7114	-2.32008	2.68242	-0.864919	0.387083	NA
Sol.si.v1a2.GWHBKCF00000017.g008570	1.21914	-3.7357	3.6642	-1.01952	0.307958	NA
Sol.si.v1a2.GWHBKCF00000017.g008690	0	NA	NA	NA	NA	NA
Sol.si.v1a2.GWHBKCF00000017.g008820	1.24171	-3.76169	3.94247	-0.954145	0.34001	NA
Sol.si.v1a2.GWHBKCF00000017.g008850	0	NA	NA	NA	NA	NA
Sol.si.v1a2.GWHBKCF00000017.g009010	8.32818	1.40351	1.25665	1.11687	0.26405	NA
Sol.si.v1a2.GWHBKCF00000017.g009090	0	NA	NA	NA	NA	NA
Sol.si.v1a2.GWHBKCF00000017.g009100	1.06432	-3.53874	3.94841	-0.896244	0.370122	NA
Sol.si.v1a2.GWHBKCF00000017.g009110	0	NA	NA	NA	NA	NA
Sol.si.v1a2.GWHBKCF00000017.g009170	0	NA	NA	NA	NA	NA
Sol.si.v1a2.GWHBKCF00000017.g009190	0	NA	NA	NA	NA	NA
Sol.si.v1a2.GWHBKCF00000017.g009220	1.29645	0.117864	3.64132	0.0323684	0.974178	NA
Sol.si.v1a2.GWHBKCF00000017.g009300	0.153764	0.952309	4.08047	0.233382	0.815465	NA
Sol.si.v1a2.GWHBKCF00000017.g009410	4.62438	-1.2153	1.83358	-0.662798	0.50746	NA
Sol.si.v1a2.GWHBKCF00000017.g009420	0	NA	NA	NA	NA	NA
Sol.si.v1a2.GWHBKCF00000017.g009430	0	NA	NA	NA	NA	NA
Sol.si.v1a2.GWHBKCF00000017.g009440	0.153764	0.952309	4.08047	0.233382	0.815465	NA
Sol.si.v1a2.GWHBKCF00000017.g009450	0	NA	NA	NA	NA	NA
Sol.si.v1a2.GWHBKCF00000017.g009460	0	NA	NA	NA	NA	NA
Sol.si.v1a2.GWHBKCF00000017.g009470	0	NA	NA	NA	NA	NA
Sol.si.v1a2.GWHBKCF00000017.g009700	0	NA	NA	NA	NA	NA
Sol.si.v1a2.GWHBKCF00000017.g009710	0	NA	NA	NA	NA	NA
Sol.si.v1a2.GWHBKCF00000017.g009740	0	NA	NA	NA	NA	NA
Sol.si.v1a2.GWHBKCF00000017.g009760	57.4528	-0.663808	0.626176	-1.0601	0.2891	0.797008
Sol.si.v1a2.GWHBKCF00000017.g009790	4.61819	2.30164	2.54866	0.903077	0.366485	NA
Sol.si.v1a2.GWHBKCF00000017.g009810	0	NA	NA	NA	NA	NA
Sol.si.v1a2.GWHBKCF00000017.g009820	0	NA	NA	NA	NA	NA
Sol.si.v1a2.GWHBKCF00000017.g009850	0	NA	NA	NA	NA	NA
Sol.si.v1a2.GWHBKCF00000017.g009860	0	NA	NA	NA	NA	NA
Sol.si.v1a2.GWHBKCF00000017.g009870	0	NA	NA	NA	NA	NA
Sol.si.v1a2.GWHBKCF00000017.g009880	0	NA	NA	NA	NA	NA
Sol.si.v1a2.GWHBKCF00000017.g009890	0.51598	0.915266	4.03533	0.226813	0.820569	NA
Sol.si.v1a2.GWHBKCF00000017.g009900	0	NA	NA	NA	NA	NA
Sol.si.v1a2.GWHBKCF00000017.g009910	0.615056	2.74999	3.97749	0.691389	0.489321	NA
Sol.si.v1a2.GWHBKCF00000017.g009920	0	NA	NA	NA	NA	NA
Sol.si.v1a2.GWHBKCF00000017.g009930	0	NA	NA	NA	NA	NA
Sol.si.v1a2.GWHBKCF00000017.g009940	0	NA	NA	NA	NA	NA
Sol.si.v1a2.GWHBKCF00000017.g009950	0	NA	NA	NA	NA	NA
Sol.si.v1a2.GWHBKCF00000017.g009960	0	NA	NA	NA	NA	NA
Sol.si.v1a2.GWHBKCF00000017.g009980	0	NA	NA	NA	NA	NA
Sol.si.v1a2.GWHBKCF00000017.g009990	0	NA	NA	NA	NA	NA
Sol.si.v1a2.GWHBKCF00000017.g010000	0	NA	NA	NA	NA	NA
Sol.si.v1a2.GWHBKCF00000017.g010010	0	NA	NA	NA	NA	NA
Sol.si.v1a2.GWHBKCF00000017.g010040	31.5845	0.3233	0.607507	0.532175	0.594605	NA
Sol.si.v1a2.GWHBKCF00000017.g010060	2.68319	0.0249589	2.51515	0.00992343	0.992082	NA
Sol.si.v1a2.GWHBKCF00000017.g010070	0	NA	NA	NA	NA	NA
Sol.si.v1a2.GWHBKCF00000017.g010080	265.129	0.309369	0.22016	1.4052	0.159963	0.694693
Sol.si.v1a2.GWHBKCF00000017.g010260	0	NA	NA	NA	NA	NA
Sol.si.v1a2.GWHBKCF00000017.g010290	6.79352	-0.0755326	1.40905	-0.0536055	0.957249	NA
Sol.si.v1a2.GWHBKCF00000017.g010310	1.11656	1.24737	2.96781	0.420301	0.674266	NA
Sol.si.v1a2.GWHBKCF00000017.g010320	0	NA	NA	NA	NA	NA
Sol.si.v1a2.GWHBKCF00000017.g010380	2146.89	-0.00944163	0.15694	-0.0601608	0.952028	0.992345
Sol.si.v1a2.GWHBKCF00000017.g010420	0	NA	NA	NA	NA	NA
Sol.si.v1a2.GWHBKCF00000017.g010460	358.579	-0.172953	0.301974	-0.572741	0.56682	0.914162
Sol.si.v1a2.GWHBKCF00000017.g010470	5.33166	-2.24075	2.05009	-1.093	0.274393	NA
Sol.si.v1a2.GWHBKCF00000017.g010510	0	NA	NA	NA	NA	NA
Sol.si.v1a2.GWHBKCF00000017.g008370	262.926	0.0285318	0.249093	0.114543	0.908808	0.986618
Sol.si.v1a2.GWHBKCF00000017.g008410	7.7277	0.446309	1.69615	0.263131	0.79245	NA
Sol.si.v1a2.GWHBKCF00000017.g008430	24.7856	0.161236	0.744065	0.216696	0.828445	NA
Sol.si.v1a2.GWHBKCF00000017.g008450	28.0717	-0.0178438	0.742114	-0.0240446	0.980817	NA
Sol.si.v1a2.GWHBKCF00000017.g008460	443.976	-0.14234	0.277813	-0.512357	0.608401	0.926308
Sol.si.v1a2.GWHBKCF00000017.g008470	871.56	-0.136656	0.192273	-0.710739	0.477246	0.887751
Sol.si.v1a2.GWHBKCF00000017.g008480	585.028	-0.209807	0.232066	-0.904082	0.365952	0.843221
Sol.si.v1a2.GWHBKCF00000017.g008490	485.286	0.803435	0.24964	3.21838	0.00128916	0.0686885
Sol.si.v1a2.GWHBKCF00000017.g008500	0.997637	-0.00957535	2.49023	-0.00384517	0.996932	NA
Sol.si.v1a2.GWHBKCF00000017.g008510	2527.08	-0.163261	0.118835	-1.37384	0.16949	0.70281
Sol.si.v1a2.GWHBKCF00000017.g008520	0.829348	0.580876	2.92707	0.19845	0.842693	NA
Sol.si.v1a2.GWHBKCF00000017.g008530	3294.06	0.0670358	0.143493	0.467172	0.640377	0.935138
Sol.si.v1a2.GWHBKCF00000017.g008540	2361.79	0.056767	0.13261	0.428074	0.668597	0.940606
Sol.si.v1a2.GWHBKCF00000017.g008550	4485.47	0.114334	0.165772	0.689706	0.490379	0.89477
Sol.si.v1a2.GWHBKCF00000017.g008560	0.840524	3.19118	3.57591	0.89241	0.372173	NA
Sol.si.v1a2.GWHBKCF00000017.g008580	96.3298	-0.0714662	0.437777	-0.163248	0.870323	0.980157
Sol.si.v1a2.GWHBKCF00000017.g008590	1556.46	0.291429	0.184794	1.57705	0.114784	0.627309
Sol.si.v1a2.GWHBKCF00000017.g008600	439.745	0.249209	0.230134	1.08289	0.278858	0.792328
Sol.si.v1a2.GWHBKCF00000017.g008610	1602.59	-0.0606613	0.203654	-0.297864	0.765807	0.9607
Sol.si.v1a2.GWHBKCF00000017.g008620	2491.74	-0.00135089	0.160802	-0.00840097	0.993297	0.999517
Sol.si.v1a2.GWHBKCF00000017.g008630	447.638	-0.221548	0.224563	-0.986571	0.323853	0.818185
Sol.si.v1a2.GWHBKCF00000017.g008640	232.451	-0.195274	0.248409	-0.786097	0.431811	0.871663
Sol.si.v1a2.GWHBKCF00000017.g008650	6518.61	-0.146786	0.132074	-1.11139	0.266401	0.78329
Sol.si.v1a2.GWHBKCF00000017.g008660	332.239	0.137044	0.20338	0.673835	0.500416	0.897803
Sol.si.v1a2.GWHBKCF00000017.g008670	11985.9	-0.0138671	0.106722	-0.129937	0.896616	0.983988
Sol.si.v1a2.GWHBKCF00000017.g008680	7388.6	-0.281657	0.163176	-1.72609	0.0843309	0.56716
Sol.si.v1a2.GWHBKCF00000017.g008700	8.28159	-0.299014	1.36454	-0.219132	0.826548	NA
Sol.si.v1a2.GWHBKCF00000017.g008710	10.4974	-1.36357	0.936198	-1.4565	0.145255	NA
Sol.si.v1a2.GWHBKCF00000017.g008720	2128.94	0.258616	0.164392	1.57316	0.115681	0.628423
Sol.si.v1a2.GWHBKCF00000017.g008730	6074.09	0.247722	0.184973	1.33923	0.180496	0.709544
Sol.si.v1a2.GWHBKCF00000017.g008740	813.372	-0.24552	0.21826	-1.1249	0.260633	0.779565
Sol.si.v1a2.GWHBKCF00000017.g008750	1988.44	-0.042174	0.131097	-0.321701	0.747679	0.957146
Sol.si.v1a2.GWHBKCF00000017.g008760	9.47163	0.643524	1.16155	0.554022	0.579564	NA
Sol.si.v1a2.GWHBKCF00000017.g008770	1190.52	0.0459579	0.161278	0.28496	0.775675	0.962239
Sol.si.v1a2.GWHBKCF00000017.g008780	3969.51	0.0705951	0.108692	0.649495	0.516019	0.903281
Sol.si.v1a2.GWHBKCF00000017.g008790	357.264	0.0366206	0.21825	0.167792	0.866747	0.980157
Sol.si.v1a2.GWHBKCF00000017.g008800	1406.19	0.188347	0.155727	1.20947	0.226481	0.753206
Sol.si.v1a2.GWHBKCF00000017.g008830	6639.5	0.0224309	0.127972	0.17528	0.86086	0.979666
Sol.si.v1a2.GWHBKCF00000017.g008840	41.2841	-1.07129	0.603321	-1.77565	0.075791	NA
Sol.si.v1a2.GWHBKCF00000017.g008860	44.5439	0.662504	0.664347	0.997226	0.318655	0.816546
Sol.si.v1a2.GWHBKCF00000017.g008870	2366.59	0.352179	0.173926	2.02488	0.04288	0.434747
Sol.si.v1a2.GWHBKCF00000017.g008880	538.803	0.356858	0.244705	1.45832	0.144752	0.67655
Sol.si.v1a2.GWHBKCF00000017.g008890	354.015	-0.0954995	0.202683	-0.471176	0.637515	0.934415
Sol.si.v1a2.GWHBKCF00000017.g008900	2243.79	0.153898	0.122599	1.2553	0.209369	0.739263
Sol.si.v1a2.GWHBKCF00000017.g008910	451.978	-0.152521	0.242481	-0.629004	0.529347	0.903866
Sol.si.v1a2.GWHBKCF00000017.g008920	1043.3	0.00288134	0.179019	0.0160951	0.987158	0.998813
Sol.si.v1a2.GWHBKCF00000017.g008930	3.94169	5.42046	2.45443	2.20844	0.0272136	NA
Sol.si.v1a2.GWHBKCF00000017.g008940	153.512	0.362677	0.368383	0.984511	0.324864	0.818986
Sol.si.v1a2.GWHBKCF00000017.g008950	208.563	-0.180923	0.285347	-0.634045	0.526051	0.903866
Sol.si.v1a2.GWHBKCF00000017.g008960	3558.26	0.0383868	0.121443	0.316088	0.751936	0.958043
Sol.si.v1a2.GWHBKCF00000017.g008970	1746	0.0449594	0.139062	0.323304	0.746465	0.956807
Sol.si.v1a2.GWHBKCF00000017.g008980	21.0667	-0.807499	0.704529	-1.14615	0.251732	NA
Sol.si.v1a2.GWHBKCF00000017.g008990	39.7679	-0.00540625	0.529367	-0.0102127	0.991852	NA
Sol.si.v1a2.GWHBKCF00000017.g009000	2307.76	0.0738569	0.118371	0.623944	0.532664	0.903866
Sol.si.v1a2.GWHBKCF00000017.g009020	7220.95	-0.0400241	0.108242	-0.369767	0.711556	0.948807
Sol.si.v1a2.GWHBKCF00000017.g009030	22.8519	-0.0237839	0.776275	-0.0306384	0.975558	NA
Sol.si.v1a2.GWHBKCF00000017.g009040	6.53022	1.99469	1.36159	1.46498	0.142928	NA
Sol.si.v1a2.GWHBKCF00000017.g009050	192.515	0.206063	0.245545	0.839206	0.401354	0.857829
Sol.si.v1a2.GWHBKCF00000017.g009060	120.244	-0.622547	0.439085	-1.41783	0.156241	0.690421
Sol.si.v1a2.GWHBKCF00000017.g009070	728.666	-0.0711721	0.158742	-0.448351	0.6539	0.937892
Sol.si.v1a2.GWHBKCF00000017.g009080	135.49	0.14412	0.322166	0.447348	0.654624	0.937892
Sol.si.v1a2.GWHBKCF00000017.g009120	2252.52	-0.353712	0.192147	-1.84084	0.0656453	0.518496
Sol.si.v1a2.GWHBKCF00000017.g009130	37.3108	-0.559132	0.510974	-1.09425	0.273846	NA
Sol.si.v1a2.GWHBKCF00000017.g009140	1013.37	-0.217663	0.203937	-1.06731	0.285834	0.795352
Sol.si.v1a2.GWHBKCF00000017.g009150	588.508	0.0662663	0.178243	0.371775	0.710061	0.94859
Sol.si.v1a2.GWHBKCF00000017.g009160	4122.47	-0.174159	0.132669	-1.31273	0.189275	0.718663
Sol.si.v1a2.GWHBKCF00000017.g009180	757.634	0.0795749	0.188078	0.423094	0.672227	0.941847
Sol.si.v1a2.GWHBKCF00000017.g009200	11.5116	0.107096	0.859895	0.124545	0.900884	NA
Sol.si.v1a2.GWHBKCF00000017.g009210	35.6796	-0.151632	0.645407	-0.23494	0.814256	NA
Sol.si.v1a2.GWHBKCF00000017.g009230	339.08	0.52552	0.24246	2.16744	0.030201	0.376644
Sol.si.v1a2.GWHBKCF00000017.g009240	319.183	-0.349884	0.866564	-0.403759	0.68639	0.945532
Sol.si.v1a2.GWHBKCF00000017.g009250	369.309	0.198718	0.195214	1.01795	0.308701	0.81097
Sol.si.v1a2.GWHBKCF00000017.g009260	7.63998	-1.04683	1.13734	-0.920421	0.357353	NA
Sol.si.v1a2.GWHBKCF00000017.g009270	10.0494	-0.670675	1.34602	-0.498265	0.618297	NA
Sol.si.v1a2.GWHBKCF00000017.g009280	317.518	0.526681	0.222677	2.36523	0.0180188	0.291188
Sol.si.v1a2.GWHBKCF00000017.g009290	6827.88	0.107735	0.150454	0.716064	0.473952	0.887129
Sol.si.v1a2.GWHBKCF00000017.g009310	202.221	0.356277	0.328905	1.08322	0.278709	0.792328
Sol.si.v1a2.GWHBKCF00000017.g009320	391.882	0.304049	0.199596	1.52332	0.127678	0.650402
Sol.si.v1a2.GWHBKCF00000017.g009330	2630.05	0.3814	0.157345	2.42397	0.0153519	0.267614
Sol.si.v1a2.GWHBKCF00000017.g009340	438.01	0.00558032	0.298832	0.0186738	0.985101	0.998583
Sol.si.v1a2.GWHBKCF00000017.g009350	2901.95	-0.213974	0.134357	-1.59259	0.111253	0.623044
Sol.si.v1a2.GWHBKCF00000017.g009360	2.29943	-2.49699	3.07905	-0.81096	0.417389	NA
Sol.si.v1a2.GWHBKCF00000017.g009370	3161.04	-0.752498	0.256439	-2.93442	0.00334176	0.118638
Sol.si.v1a2.GWHBKCF00000017.g009380	3877.85	-0.120094	0.173024	-0.694089	0.487626	0.893257
Sol.si.v1a2.GWHBKCF00000017.g009390	291.594	0.0600363	0.214374	0.280054	0.779436	0.963679
Sol.si.v1a2.GWHBKCF00000017.g009400	89.721	0.431864	0.391761	1.10237	0.270303	0.785444
Sol.si.v1a2.GWHBKCF00000017.g009480	7878.02	0.11624	0.101587	1.14424	0.252523	0.775674
Sol.si.v1a2.GWHBKCF00000017.g009490	29.6108	-0.48602	0.590316	-0.823322	0.410325	NA
Sol.si.v1a2.GWHBKCF00000017.g009500	2304.32	0.0496257	0.119035	0.416898	0.676753	0.942486
Sol.si.v1a2.GWHBKCF00000017.g009520	657.149	-0.10345	0.170508	-0.606715	0.54404	0.90709
Sol.si.v1a2.GWHBKCF00000017.g009530	119.209	-0.0389131	0.313657	-0.124063	0.901266	0.985552
Sol.si.v1a2.GWHBKCF00000017.g009540	273.813	-0.0030478	0.341311	-0.00892967	0.992875	0.999447
Sol.si.v1a2.GWHBKCF00000017.g009550	3.28701	-0.295582	1.50203	-0.196788	0.843994	NA
Sol.si.v1a2.GWHBKCF00000017.g009560	538.928	-0.356394	0.296865	-1.20052	0.229936	0.756162
Sol.si.v1a2.GWHBKCF00000017.g009570	6889.09	0.0481674	0.134251	0.358787	0.719754	0.950338
Sol.si.v1a2.GWHBKCF00000017.g009580	169.171	0.323281	0.292218	1.1063	0.268597	0.784982
Sol.si.v1a2.GWHBKCF00000017.g009590	7532.59	-0.0685112	0.103092	-0.664562	0.50633	0.901015
Sol.si.v1a2.GWHBKCF00000017.g009600	748.015	0.0455773	0.183672	0.248146	0.804022	0.969775
Sol.si.v1a2.GWHBKCF00000017.g009610	39.0967	-0.390848	0.59423	-0.657739	0.510706	NA
Sol.si.v1a2.GWHBKCF00000017.g009620	1308.09	-0.182823	0.18295	-0.999306	0.317646	0.816546
Sol.si.v1a2.GWHBKCF00000017.g009630	80.1367	0.0942844	0.345561	0.272844	0.784973	0.965953
Sol.si.v1a2.GWHBKCF00000017.g009640	17.771	-0.687761	1.42296	-0.48333	0.628861	NA
Sol.si.v1a2.GWHBKCF00000017.g009650	976.53	-0.00862594	0.163154	-0.0528699	0.957836	0.993307
Sol.si.v1a2.GWHBKCF00000017.g009660	143.743	-0.355316	0.398642	-0.891315	0.37276	0.847403
Sol.si.v1a2.GWHBKCF00000017.g009670	531.938	0.102941	0.161374	0.637902	0.523537	0.903866
Sol.si.v1a2.GWHBKCF00000017.g009680	845.654	-0.105181	0.141615	-0.742724	0.457649	0.882697
Sol.si.v1a2.GWHBKCF00000017.g009690	304.1	-0.0880872	0.229576	-0.383695	0.701204	0.948404
Sol.si.v1a2.GWHBKCF00000017.g009720	1.39597	2.76336	3.5843	0.770962	0.440729	NA
Sol.si.v1a2.GWHBKCF00000017.g009730	17.5423	-0.981559	0.89512	-1.09657	0.272831	NA
Sol.si.v1a2.GWHBKCF00000017.g009750	0.684744	0.0413527	3.98802	0.0103692	0.991727	NA
Sol.si.v1a2.GWHBKCF00000017.g009770	6.57139	0.49274	1.55621	0.316628	0.751526	NA
Sol.si.v1a2.GWHBKCF00000017.g009780	6.96467	0.750136	1.74481	0.429925	0.66725	NA
Sol.si.v1a2.GWHBKCF00000017.g009830	0.327847	1.83593	4.03898	0.454552	0.649432	NA
Sol.si.v1a2.GWHBKCF00000017.g009840	1.18721	2.49339	2.85648	0.872887	0.382725	NA
Sol.si.v1a2.GWHBKCF00000017.g010020	5023.8	-0.211374	0.747468	-0.282787	0.77734	0.962691
Sol.si.v1a2.GWHBKCF00000017.g010050	3.35517	-0.571155	1.53238	-0.372724	0.709354	NA
Sol.si.v1a2.GWHBKCF00000017.g010090	108.773	0.50359	0.336868	1.49492	0.134936	0.661834
Sol.si.v1a2.GWHBKCF00000017.g010100	166.496	0.373744	0.253001	1.47724	0.139611	0.669809
Sol.si.v1a2.GWHBKCF00000017.g010110	26.7999	0.17363	0.584883	0.296863	0.766571	NA
Sol.si.v1a2.GWHBKCF00000017.g010120	7.13852	0.22059	1.07255	0.205668	0.83705	NA
Sol.si.v1a2.GWHBKCF00000017.g010130	1773.49	0.288428	0.156356	1.84469	0.0650823	0.516652
Sol.si.v1a2.GWHBKCF00000017.g010140	4.61343	1.56161	1.33688	1.1681	0.242766	NA
Sol.si.v1a2.GWHBKCF00000017.g010150	10705.1	0.357745	0.220438	1.62289	0.104613	0.607787
Sol.si.v1a2.GWHBKCF00000017.g010160	132.418	0.508758	0.379904	1.33918	0.180513	0.709544
Sol.si.v1a2.GWHBKCF00000017.g010170	1631.68	0.165704	0.168784	0.981752	0.326222	0.819597
Sol.si.v1a2.GWHBKCF00000017.g010180	3819.79	-0.753956	0.422691	-1.78371	0.0744716	0.542396
Sol.si.v1a2.GWHBKCF00000017.g010190	751.337	-0.13033	0.148723	-0.87633	0.380851	0.850856
Sol.si.v1a2.GWHBKCF00000017.g010200	1378.33	0.131235	0.149642	0.876988	0.380493	0.850745
Sol.si.v1a2.GWHBKCF00000017.g010210	33.2946	-1.17585	0.780698	-1.50616	0.132027	NA
Sol.si.v1a2.GWHBKCF00000017.g010220	1573.88	0.167283	0.177641	0.94169	0.346351	0.832796
Sol.si.v1a2.GWHBKCF00000017.g010230	4610.63	-0.389657	0.170125	-2.29041	0.0219974	0.322723
Sol.si.v1a2.GWHBKCF00000017.g010240	2.06507	4.48724	2.99169	1.4999	0.13364	NA
Sol.si.v1a2.GWHBKCF00000017.g010250	6664.68	0.018845	0.103745	0.181648	0.855859	0.979191
Sol.si.v1a2.GWHBKCF00000017.g010270	2017.2	-0.1811	0.115216	-1.57183	0.115989	0.62896
Sol.si.v1a2.GWHBKCF00000017.g010280	615.2	-0.385779	0.263614	-1.46343	0.143351	0.673756
Sol.si.v1a2.GWHBKCF00000017.g010300	1271.07	-0.0345451	0.129624	-0.266502	0.789853	0.966762
Sol.si.v1a2.GWHBKCF00000017.g010330	2587.12	-0.0325743	0.198865	-0.163801	0.869888	0.980157
Sol.si.v1a2.GWHBKCF00000017.g010340	205.06	-0.000903232	0.292653	-0.00308636	0.997537	0.999706
Sol.si.v1a2.GWHBKCF00000017.g010350	1117.18	0.172115	0.131165	1.3122	0.189451	0.718663
Sol.si.v1a2.GWHBKCF00000017.g010360	27.1492	0.215849	0.589157	0.366369	0.71409	NA
Sol.si.v1a2.GWHBKCF00000017.g010370	121.467	-0.287426	0.365973	-0.785375	0.432234	0.871932
Sol.si.v1a2.GWHBKCF00000017.g010390	42.4394	0.101872	0.63668	0.160005	0.872877	NA
Sol.si.v1a2.GWHBKCF00000017.g010400	1391.91	0.0131515	0.139099	0.0945479	0.924674	0.988331
Sol.si.v1a2.GWHBKCF00000017.g010410	128.071	0.204217	0.398314	0.512704	0.608158	0.926308
Sol.si.v1a2.GWHBKCF00000017.g010430	200.357	-0.23004	0.272628	-0.843789	0.398787	0.856502
Sol.si.v1a2.GWHBKCF00000017.g010440	64.3535	-0.0892501	0.415464	-0.21482	0.829908	0.975689
Sol.si.v1a2.GWHBKCF00000017.g010450	3149.83	0.0394515	0.194485	0.202851	0.839252	0.977554
Sol.si.v1a2.GWHBKCF00000017.g010480	1880.3	0.0413753	0.156737	0.26398	0.791795	0.967567
Sol.si.v1a2.GWHBKCF00000017.g010500	4435.71	0.0531126	0.125128	0.424465	0.671227	0.94152
Sol.si.v1a2.GWHBKCF00000017.g010520	542.835	0.021007	0.1703	0.123353	0.901828	0.985612
Sol.si.v1a2.GWHBKCF00000017.g010530	512.018	-0.0800088	0.173843	-0.460236	0.645347	0.935417
Sol.si.v1a2.GWHBKCF00000017.g010540	372.535	-0.0229872	0.18586	-0.12368	0.901568	0.98559
Sol.si.v1a2.GWHBKCF00000017.g010550	6927.06	0.187011	0.141359	1.32295	0.185852	0.714362
Sol.si.v1a2.GWHBKCF00000017.g010560	3486.88	-0.0164028	0.126037	-0.130143	0.896453	0.983988
Sol.si.v1a2.GWHBKCF00000017.g010570	82.7668	0.38086	0.486382	0.783048	0.433599	0.872748
Sol.si.v1a2.GWHBKCF00000017.g014280	1612.04	-0.302328	0.221023	-1.36786	0.171356	0.704516
Sol.si.v1a2.GWHBKCF00000017.g010580	2.74111	1.52651	2.91694	0.523327	0.600747	NA
Sol.si.v1a2.GWHBKCF00000017.g010610	170.658	-0.104119	0.253697	-0.410409	0.681506	0.943845
Sol.si.v1a2.GWHBKCF00000017.g010690	0	NA	NA	NA	NA	NA
Sol.si.v1a2.GWHBKCF00000017.g010760	0	NA	NA	NA	NA	NA
Sol.si.v1a2.GWHBKCF00000017.g010770	0	NA	NA	NA	NA	NA
Sol.si.v1a2.GWHBKCF00000017.g010790	0	NA	NA	NA	NA	NA
Sol.si.v1a2.GWHBKCF00000017.g010800	0	NA	NA	NA	NA	NA
Sol.si.v1a2.GWHBKCF00000017.g010810	0	NA	NA	NA	NA	NA
Sol.si.v1a2.GWHBKCF00000017.g010820	0	NA	NA	NA	NA	NA
Sol.si.v1a2.GWHBKCF00000017.g010830	0	NA	NA	NA	NA	NA
Sol.si.v1a2.GWHBKCF00000017.g010840	0.177387	-0.971244	4.08047	-0.238022	0.811864	NA
Sol.si.v1a2.GWHBKCF00000017.g010910	0	NA	NA	NA	NA	NA
Sol.si.v1a2.GWHBKCF00000017.g010980	2.43809	0.312581	3.00668	0.103962	0.917199	NA
Sol.si.v1a2.GWHBKCF00000017.g010990	0	NA	NA	NA	NA	NA
Sol.si.v1a2.GWHBKCF00000017.g011020	0	NA	NA	NA	NA	NA
Sol.si.v1a2.GWHBKCF00000017.g011060	0	NA	NA	NA	NA	NA
Sol.si.v1a2.GWHBKCF00000017.g011320	4.0799	-5.47931	2.92336	-1.87432	0.0608868	NA
Sol.si.v1a2.GWHBKCF00000017.g011540	293.981	0.0214025	0.233629	0.0916088	0.927009	0.98945
Sol.si.v1a2.GWHBKCF00000017.g011550	445.547	0.0576086	0.209557	0.274906	0.783388	0.965386
Sol.si.v1a2.GWHBKCF00000017.g011610	0	NA	NA	NA	NA	NA
Sol.si.v1a2.GWHBKCF00000017.g011620	104.717	-0.357858	0.366911	-0.975326	0.329399	0.821401
Sol.si.v1a2.GWHBKCF00000017.g011630	0	NA	NA	NA	NA	NA
Sol.si.v1a2.GWHBKCF00000017.g011640	0	NA	NA	NA	NA	NA
Sol.si.v1a2.GWHBKCF00000017.g011700	0	NA	NA	NA	NA	NA
Sol.si.v1a2.GWHBKCF00000017.g011770	0	NA	NA	NA	NA	NA
Sol.si.v1a2.GWHBKCF00000017.g011780	0	NA	NA	NA	NA	NA
Sol.si.v1a2.GWHBKCF00000017.g011790	0	NA	NA	NA	NA	NA
Sol.si.v1a2.GWHBKCF00000017.g011800	0	NA	NA	NA	NA	NA
Sol.si.v1a2.GWHBKCF00000017.g011840	2345.17	0.113941	0.124649	0.914099	0.360665	0.840115
Sol.si.v1a2.GWHBKCF00000017.g011860	2193.09	0.218624	0.191873	1.13942	0.254527	0.776333
Sol.si.v1a2.GWHBKCF00000017.g011890	0	NA	NA	NA	NA	NA
Sol.si.v1a2.GWHBKCF00000017.g011920	2.01947	-4.4665	3.58243	-1.24678	0.212477	NA
Sol.si.v1a2.GWHBKCF00000017.g012030	0	NA	NA	NA	NA	NA
Sol.si.v1a2.GWHBKCF00000017.g012040	0	NA	NA	NA	NA	NA
Sol.si.v1a2.GWHBKCF00000017.g012170	0	NA	NA	NA	NA	NA
Sol.si.v1a2.GWHBKCF00000017.g012180	0	NA	NA	NA	NA	NA
Sol.si.v1a2.GWHBKCF00000017.g012380	0	NA	NA	NA	NA	NA
Sol.si.v1a2.GWHBKCF00000017.g012390	2.98194	-5.03243	2.70087	-1.86326	0.0624254	NA
Sol.si.v1a2.GWHBKCF00000017.g012410	6.41604	1.12311	1.30072	0.863456	0.387887	NA
Sol.si.v1a2.GWHBKCF00000017.g012420	0	NA	NA	NA	NA	NA
Sol.si.v1a2.GWHBKCF00000017.g012430	1.27776	2.65196	3.14806	0.84241	0.399559	NA
Sol.si.v1a2.GWHBKCF00000017.g012440	0	NA	NA	NA	NA	NA
Sol.si.v1a2.GWHBKCF00000017.g012450	0	NA	NA	NA	NA	NA
Sol.si.v1a2.GWHBKCF00000017.g012460	0	NA	NA	NA	NA	NA
Sol.si.v1a2.GWHBKCF00000017.g012490	0.461292	2.33728	4.00063	0.584227	0.559067	NA
Sol.si.v1a2.GWHBKCF00000017.g012500	0.354774	-1.94653	4.03099	-0.482893	0.629172	NA
Sol.si.v1a2.GWHBKCF00000017.g012650	1.86226	4.33957	3.68005	1.17922	0.238312	NA
Sol.si.v1a2.GWHBKCF00000017.g012730	0	NA	NA	NA	NA	NA
Sol.si.v1a2.GWHBKCF00000017.g012860	0.50789	2.46324	3.99287	0.61691	0.537294	NA
Sol.si.v1a2.GWHBKCF00000017.g012940	0	NA	NA	NA	NA	NA
Sol.si.v1a2.GWHBKCF00000017.g012950	2.27368	-2.48929	2.63444	-0.944905	0.344708	NA
Sol.si.v1a2.GWHBKCF00000017.g013000	0	NA	NA	NA	NA	NA
Sol.si.v1a2.GWHBKCF00000017.g013090	0	NA	NA	NA	NA	NA
Sol.si.v1a2.GWHBKCF00000017.g013160	0	NA	NA	NA	NA	NA
Sol.si.v1a2.GWHBKCF00000017.g013170	2.43793	-4.7359	2.83972	-1.66774	0.0953683	NA
Sol.si.v1a2.GWHBKCF00000017.g013370	0	NA	NA	NA	NA	NA
Sol.si.v1a2.GWHBKCF00000017.g013380	0	NA	NA	NA	NA	NA
Sol.si.v1a2.GWHBKCF00000017.g013410	0	NA	NA	NA	NA	NA
Sol.si.v1a2.GWHBKCF00000017.g013500	2.85187	-0.990647	2.13066	-0.464948	0.641969	NA
Sol.si.v1a2.GWHBKCF00000017.g013590	0	NA	NA	NA	NA	NA
Sol.si.v1a2.GWHBKCF00000017.g013610	50555	-0.0809874	0.146136	-0.554191	0.579448	0.917735
Sol.si.v1a2.GWHBKCF00000017.g013620	0	NA	NA	NA	NA	NA
Sol.si.v1a2.GWHBKCF00000017.g013630	0	NA	NA	NA	NA	NA
Sol.si.v1a2.GWHBKCF00000017.g013660	0	NA	NA	NA	NA	NA
Sol.si.v1a2.GWHBKCF00000017.g013670	0	NA	NA	NA	NA	NA
Sol.si.v1a2.GWHBKCF00000017.g013680	0	NA	NA	NA	NA	NA
Sol.si.v1a2.GWHBKCF00000017.g013690	0	NA	NA	NA	NA	NA
Sol.si.v1a2.GWHBKCF00000017.g013700	0	NA	NA	NA	NA	NA
Sol.si.v1a2.GWHBKCF00000017.g013710	0	NA	NA	NA	NA	NA
Sol.si.v1a2.GWHBKCF00000017.g013760	1.57511	-4.11194	3.30521	-1.24408	0.213471	NA
Sol.si.v1a2.GWHBKCF00000017.g013940	9.32807	-4.75031	1.49579	-3.17579	0.00149427	NA
Sol.si.v1a2.GWHBKCF00000017.g013950	0	NA	NA	NA	NA	NA
Sol.si.v1a2.GWHBKCF00000017.g013960	0	NA	NA	NA	NA	NA
Sol.si.v1a2.GWHBKCF00000017.g013970	0	NA	NA	NA	NA	NA
Sol.si.v1a2.GWHBKCF00000017.g013980	0	NA	NA	NA	NA	NA
Sol.si.v1a2.GWHBKCF00000017.g013990	0	NA	NA	NA	NA	NA
Sol.si.v1a2.GWHBKCF00000017.g014000	0	NA	NA	NA	NA	NA
Sol.si.v1a2.GWHBKCF00000017.g014010	1.19622	-3.70968	3.64155	-1.01871	0.308342	NA
Sol.si.v1a2.GWHBKCF00000017.g014020	25.733	0.504153	0.651136	0.774267	0.438773	NA
Sol.si.v1a2.GWHBKCF00000017.g014200	0	NA	NA	NA	NA	NA
Sol.si.v1a2.GWHBKCF00000017.g014210	0	NA	NA	NA	NA	NA
Sol.si.v1a2.GWHBKCF00000017.g014220	0	NA	NA	NA	NA	NA
Sol.si.v1a2.GWHBKCF00000017.g014230	0	NA	NA	NA	NA	NA
Sol.si.v1a2.GWHBKCF00000017.g014240	0	NA	NA	NA	NA	NA
Sol.si.v1a2.GWHBKCF00000017.g014250	0	NA	NA	NA	NA	NA
Sol.si.v1a2.GWHBKCF00000017.g010590	332.239	0.0105208	0.213983	0.0491667	0.960786	0.993853
Sol.si.v1a2.GWHBKCF00000017.g010600	1489.68	-0.0841287	0.143242	-0.58732	0.556989	0.912052
Sol.si.v1a2.GWHBKCF00000017.g010620	24.8688	-0.0940583	0.622471	-0.151105	0.879893	NA
Sol.si.v1a2.GWHBKCF00000017.g010630	12.6175	-0.617537	1.1702	-0.52772	0.597694	NA
Sol.si.v1a2.GWHBKCF00000017.g010640	14425.8	0.0550359	0.119398	0.460943	0.644839	0.935417
Sol.si.v1a2.GWHBKCF00000017.g010650	11.2945	0.327679	1.05086	0.31182	0.755177	NA
Sol.si.v1a2.GWHBKCF00000017.g010660	19.0214	0.884512	0.988769	0.894558	0.371023	NA
Sol.si.v1a2.GWHBKCF00000017.g010670	395.545	0.0898474	0.178593	0.503084	0.614905	0.927429
Sol.si.v1a2.GWHBKCF00000017.g010700	155.309	-0.0630256	0.392223	-0.160688	0.872339	0.980157
Sol.si.v1a2.GWHBKCF00000017.g010710	19545.7	-0.340664	0.111586	-3.05292	0.00226629	0.0960052
Sol.si.v1a2.GWHBKCF00000017.g010720	773.067	-0.116229	0.169256	-0.686707	0.492267	0.89477
Sol.si.v1a2.GWHBKCF00000017.g010730	16.5109	-0.265902	0.75896	-0.35035	0.726076	NA
Sol.si.v1a2.GWHBKCF00000017.g010740	49.3974	0.4214	0.558474	0.754555	0.450516	0.879459
Sol.si.v1a2.GWHBKCF00000017.g010750	19.2051	0.170487	1.18442	0.143941	0.885547	NA
Sol.si.v1a2.GWHBKCF00000017.g010850	4.12704	1.02826	1.46926	0.699851	0.48402	NA
Sol.si.v1a2.GWHBKCF00000017.g010860	1961.77	-0.0479769	0.151905	-0.315834	0.752128	0.958096
Sol.si.v1a2.GWHBKCF00000017.g010870	409.927	0.295857	0.20447	1.44695	0.147912	0.679999
Sol.si.v1a2.GWHBKCF00000017.g010880	1342.47	-0.147448	0.188638	-0.781644	0.434424	0.872927
Sol.si.v1a2.GWHBKCF00000017.g010890	776.738	0.220877	0.167079	1.32199	0.186171	0.714828
Sol.si.v1a2.GWHBKCF00000017.g010900	907.799	0.484949	0.177831	2.72702	0.00639098	0.166968
Sol.si.v1a2.GWHBKCF00000017.g010930	123.031	-0.0799245	0.376431	-0.212322	0.831856	0.976079
Sol.si.v1a2.GWHBKCF00000017.g010940	3814.43	-0.281771	0.176181	-1.59933	0.109748	0.619863
Sol.si.v1a2.GWHBKCF00000017.g010950	19.5362	-0.621179	0.775864	-0.800629	0.423347	NA
Sol.si.v1a2.GWHBKCF00000017.g010960	332.898	0.480503	0.194293	2.47309	0.0133952	0.255086
Sol.si.v1a2.GWHBKCF00000017.g010970	91.8653	-0.19799	0.379122	-0.522233	0.601508	0.924469
Sol.si.v1a2.GWHBKCF00000017.g011000	2306.08	0.095437	0.155554	0.613531	0.539525	0.906755
Sol.si.v1a2.GWHBKCF00000017.g011010	1021.99	0.129308	0.208638	0.619772	0.535408	0.904429
Sol.si.v1a2.GWHBKCF00000017.g011030	502.788	-0.419564	0.199784	-2.10009	0.0357212	0.401947
Sol.si.v1a2.GWHBKCF00000017.g011040	660.68	-0.0026912	0.213962	-0.0125779	0.989965	0.999296
Sol.si.v1a2.GWHBKCF00000017.g011050	2017.11	0.0125716	0.125842	0.0998994	0.920424	0.987647
Sol.si.v1a2.GWHBKCF00000017.g011070	1.21858	3.72579	3.94288	0.94494	0.34469	NA
Sol.si.v1a2.GWHBKCF00000017.g011080	2688.06	0.0559716	0.108851	0.514206	0.607108	0.925936
Sol.si.v1a2.GWHBKCF00000017.g011090	2397.89	-0.147026	0.145543	-1.01019	0.312403	0.812887
Sol.si.v1a2.GWHBKCF00000017.g011100	524.491	-1.04694	0.315329	-3.32014	0.000899719	0.0558978
Sol.si.v1a2.GWHBKCF00000017.g011110	18.6664	-0.336295	0.746173	-0.450693	0.652211	NA
Sol.si.v1a2.GWHBKCF00000017.g011120	8.10186	-1.24909	1.28798	-0.969805	0.332144	NA
Sol.si.v1a2.GWHBKCF00000017.g011130	792.501	-0.320849	0.238271	-1.34657	0.178119	0.709506
Sol.si.v1a2.GWHBKCF00000017.g011140	505.356	0.109371	0.233912	0.467573	0.64009	0.935063
Sol.si.v1a2.GWHBKCF00000017.g011150	912.241	-0.00306079	0.163122	-0.0187638	0.98503	0.998583
Sol.si.v1a2.GWHBKCF00000017.g011160	687.889	-0.460977	0.177656	-2.59478	0.00946524	0.209824
Sol.si.v1a2.GWHBKCF00000017.g011180	474.546	-0.984842	0.396957	-2.48098	0.0131021	0.252812
Sol.si.v1a2.GWHBKCF00000017.g011190	546.048	0.0713003	0.164294	0.433981	0.664302	0.939847
Sol.si.v1a2.GWHBKCF00000017.g011200	193.576	-0.192669	0.353279	-0.545374	0.585496	0.919151
Sol.si.v1a2.GWHBKCF00000017.g011210	1777.69	-0.0241782	0.169965	-0.142254	0.886879	0.982332
Sol.si.v1a2.GWHBKCF00000017.g011220	9.70138	-0.742728	0.958778	-0.774661	0.43854	NA
Sol.si.v1a2.GWHBKCF00000017.g011230	419.902	-0.31092	0.289947	-1.07234	0.283569	0.79441
Sol.si.v1a2.GWHBKCF00000017.g011240	5110.88	0.0737988	0.127419	0.579181	0.562467	0.912806
Sol.si.v1a2.GWHBKCF00000017.g011260	27.7411	-0.524486	0.683528	-0.767321	0.442891	NA
Sol.si.v1a2.GWHBKCF00000017.g011270	2835.39	0.0699206	0.144972	0.482304	0.62959	0.93294
Sol.si.v1a2.GWHBKCF00000017.g011280	242.439	0.20848	0.248549	0.838788	0.401588	0.857829
Sol.si.v1a2.GWHBKCF00000017.g011290	711.751	0.31031	0.163241	1.90094	0.0573103	0.488853
Sol.si.v1a2.GWHBKCF00000017.g011300	3549.38	-0.0190407	0.174654	-0.10902	0.913187	0.986618
Sol.si.v1a2.GWHBKCF00000017.g011310	42.4874	-1.08257	0.577362	-1.87504	0.0607878	NA
Sol.si.v1a2.GWHBKCF00000017.g011330	2476.62	0.0410009	0.109543	0.374289	0.708189	0.948479
Sol.si.v1a2.GWHBKCF00000017.g011340	1531.51	0.145343	0.161043	0.90251	0.366786	0.84418
Sol.si.v1a2.GWHBKCF00000017.g011350	113639	0.227043	0.111891	2.02914	0.0424437	0.433309
Sol.si.v1a2.GWHBKCF00000017.g011360	507.24	0.146434	0.179202	0.817143	0.413847	0.864518
Sol.si.v1a2.GWHBKCF00000017.g011370	7742.25	0.165852	0.118329	1.40162	0.161027	0.694693
Sol.si.v1a2.GWHBKCF00000017.g011380	1306.38	-0.331559	0.133273	-2.48782	0.0128528	0.251599
Sol.si.v1a2.GWHBKCF00000017.g011390	2696.04	-0.136871	0.12512	-1.09392	0.273992	0.788183
Sol.si.v1a2.GWHBKCF00000017.g011400	234.189	0.258002	0.233368	1.10556	0.268917	0.784987
Sol.si.v1a2.GWHBKCF00000017.g011410	2021.82	-0.881867	0.200605	-4.39605	1.1024e-05	0.00280808
Sol.si.v1a2.GWHBKCF00000017.g011420	1519.7	-0.119173	0.160948	-0.740446	0.45903	0.882697
Sol.si.v1a2.GWHBKCF00000017.g011430	2055.22	0.0551713	0.115569	0.477388	0.633086	0.934351
Sol.si.v1a2.GWHBKCF00000017.g011440	7766.34	0.0332471	0.121452	0.273747	0.784279	0.965797
Sol.si.v1a2.GWHBKCF00000017.g011460	71.8449	0.105844	0.367038	0.288373	0.773061	0.961925
Sol.si.v1a2.GWHBKCF00000017.g011470	394.221	0.830868	0.228696	3.63307	0.000280069	0.0274933
Sol.si.v1a2.GWHBKCF00000017.g011480	2390.37	0.194019	0.126743	1.53081	0.125816	0.646627
Sol.si.v1a2.GWHBKCF00000017.g011490	1337.23	0.168601	0.153618	1.09754	0.272406	0.787399
Sol.si.v1a2.GWHBKCF00000017.g011500	32.9483	-1.20366	0.599831	-2.00666	0.0447857	NA
Sol.si.v1a2.GWHBKCF00000017.g011510	643.74	0.190985	0.165897	1.15123	0.249639	0.77388
Sol.si.v1a2.GWHBKCF00000017.g011520	1767.51	0.0350887	0.13978	0.251028	0.801793	0.969775
Sol.si.v1a2.GWHBKCF00000017.g011530	946.869	-0.119363	0.178149	-0.670015	0.502848	0.899021
Sol.si.v1a2.GWHBKCF00000017.g011560	53.2132	0.16349	0.429632	0.380535	0.703548	0.948404
Sol.si.v1a2.GWHBKCF00000017.g011570	30.8603	-0.526095	0.68755	-0.765173	0.444168	NA
Sol.si.v1a2.GWHBKCF00000017.g011580	2163.52	0.381676	0.137235	2.78119	0.00541608	0.150366
Sol.si.v1a2.GWHBKCF00000017.g011590	857.264	0.210579	0.148902	1.41421	0.1573	0.691327
Sol.si.v1a2.GWHBKCF00000017.g011600	2181.38	0.191489	0.116188	1.6481	0.0993315	0.59717
Sol.si.v1a2.GWHBKCF00000017.g011650	416.017	-0.150965	0.263437	-0.573057	0.566606	0.914162
Sol.si.v1a2.GWHBKCF00000017.g011660	3557.37	-0.176974	0.14578	-1.21398	0.224754	0.751194
Sol.si.v1a2.GWHBKCF00000017.g011680	4402.31	0.0417808	0.110511	0.378068	0.70538	0.948404
Sol.si.v1a2.GWHBKCF00000017.g011690	31.3511	0.904472	0.679587	1.33091	0.183217	NA
Sol.si.v1a2.GWHBKCF00000017.g011710	14048.5	-0.081392	0.148154	-0.549373	0.582749	0.918661
Sol.si.v1a2.GWHBKCF00000017.g011720	3120.4	-0.0605793	0.158483	-0.382245	0.70228	0.948404
Sol.si.v1a2.GWHBKCF00000017.g011730	91.0124	-0.354812	0.454484	-0.780692	0.434984	0.872939
Sol.si.v1a2.GWHBKCF00000017.g011740	1610.81	-0.257237	0.166457	-1.54537	0.122258	0.640263
Sol.si.v1a2.GWHBKCF00000017.g011750	4659.62	-0.213324	0.112729	-1.89236	0.0584431	0.492411
Sol.si.v1a2.GWHBKCF00000017.g011760	1603.53	-0.0780574	0.155912	-0.50065	0.616617	0.928228
Sol.si.v1a2.GWHBKCF00000017.g011810	1052.85	0.0287109	0.16105	0.178272	0.858509	0.97942
Sol.si.v1a2.GWHBKCF00000017.g011820	11358.3	0.00029874	0.121996	0.00244877	0.998046	0.999763
Sol.si.v1a2.GWHBKCF00000017.g011830	63.1779	-0.357937	0.542927	-0.659274	0.50972	0.901567
Sol.si.v1a2.GWHBKCF00000017.g011850	14172.6	0.940758	0.173611	5.41877	6.00105e-08	5.55861e-05
Sol.si.v1a2.GWHBKCF00000017.g011870	1180.13	0.280944	0.156067	1.80015	0.0718364	0.536562
Sol.si.v1a2.GWHBKCF00000017.g011880	51.0005	0.281029	0.502998	0.558709	0.576361	0.916169
Sol.si.v1a2.GWHBKCF00000017.g011900	52.7838	0.444962	0.603894	0.736821	0.461231	0.882863
Sol.si.v1a2.GWHBKCF00000017.g011930	167.77	0.258813	0.269764	0.959408	0.337353	0.827862
Sol.si.v1a2.GWHBKCF00000017.g011940	1415.24	-0.00248655	0.13377	-0.0185882	0.98517	0.998583
Sol.si.v1a2.GWHBKCF00000017.g011950	1847.52	0.125507	0.13169	0.953048	0.340566	0.82988
Sol.si.v1a2.GWHBKCF00000017.g011960	6.68474	0.664403	1.74972	0.379719	0.704154	NA
Sol.si.v1a2.GWHBKCF00000017.g011970	514.836	0.125689	0.175092	0.717845	0.472853	0.887129
Sol.si.v1a2.GWHBKCF00000017.g011980	2800.87	-0.0684036	0.112236	-0.609462	0.542218	0.907038
Sol.si.v1a2.GWHBKCF00000017.g011990	32.8269	-0.793565	0.556563	-1.42583	0.153917	NA
Sol.si.v1a2.GWHBKCF00000017.g012000	206.701	-1.09778	0.337945	-3.24841	0.0011605	0.0642627
Sol.si.v1a2.GWHBKCF00000017.g012010	4862.36	0.168906	0.125592	1.34488	0.178665	0.709506
Sol.si.v1a2.GWHBKCF00000017.g012050	537.175	0.144974	0.207704	0.697985	0.485187	0.891775
Sol.si.v1a2.GWHBKCF00000017.g012060	46.7883	0.400247	0.532138	0.752149	0.451962	0.88005
Sol.si.v1a2.GWHBKCF00000017.g012070	199.383	-0.381222	0.291593	-1.30738	0.191084	0.719509
Sol.si.v1a2.GWHBKCF00000017.g012080	34.2231	-0.963321	0.73748	-1.30623	0.191473	NA
Sol.si.v1a2.GWHBKCF00000017.g012090	13153.2	-0.242151	0.161154	-1.50261	0.132941	0.658019
Sol.si.v1a2.GWHBKCF00000017.g012100	894.552	-0.00011489	0.202519	-0.000567304	0.999547	0.999978
Sol.si.v1a2.GWHBKCF00000017.g012110	3276.01	0.13388	0.141972	0.943001	0.34568	0.832503
Sol.si.v1a2.GWHBKCF00000017.g012120	83.9725	-0.0455666	0.39942	-0.114082	0.909173	0.986618
Sol.si.v1a2.GWHBKCF00000017.g012130	27.9155	0.229287	0.576924	0.39743	0.691051	NA
Sol.si.v1a2.GWHBKCF00000017.g012140	4318.75	-1.17858	0.174738	-6.74484	1.532e-11	3.12191e-08
Sol.si.v1a2.GWHBKCF00000017.g012150	498.669	-0.29822	0.181718	-1.64111	0.100774	0.599057
Sol.si.v1a2.GWHBKCF00000017.g012160	0.851963	-1.92731	3.21364	-0.599727	0.548688	NA
Sol.si.v1a2.GWHBKCF00000017.g012190	2258.64	0.0084911	0.142911	0.0594154	0.952621	0.992345
Sol.si.v1a2.GWHBKCF00000017.g012200	6673.85	-0.288326	0.169318	-1.70287	0.0885931	0.578267
Sol.si.v1a2.GWHBKCF00000017.g012210	2958.99	-0.0581055	0.14717	-0.39482	0.692976	0.947056
Sol.si.v1a2.GWHBKCF00000017.g012220	2140.37	0.144908	0.214919	0.674241	0.500158	0.897676
Sol.si.v1a2.GWHBKCF00000017.g012230	1196.16	0.0387148	0.193226	0.200361	0.841198	0.977868
Sol.si.v1a2.GWHBKCF00000017.g012240	829.749	0.0258772	0.153103	0.169018	0.865782	0.980157
Sol.si.v1a2.GWHBKCF00000017.g012250	543.803	0.145873	0.159568	0.914178	0.360623	0.840115
Sol.si.v1a2.GWHBKCF00000017.g012260	5172.96	-0.064736	0.807353	-0.080183	0.936092	0.990645
Sol.si.v1a2.GWHBKCF00000017.g012270	510.963	0.481537	0.173948	2.76828	0.00563537	0.154618
Sol.si.v1a2.GWHBKCF00000017.g012280	98.0782	-0.215003	0.372978	-0.57645	0.564311	0.912806
Sol.si.v1a2.GWHBKCF00000017.g012290	10634.3	0.0750913	0.102117	0.735346	0.462129	0.883671
Sol.si.v1a2.GWHBKCF00000017.g012300	1407.49	0.0390555	0.218161	0.179022	0.857921	0.97942
Sol.si.v1a2.GWHBKCF00000017.g012310	100.223	0.10359	0.354449	0.292255	0.770092	0.961223
Sol.si.v1a2.GWHBKCF00000017.g012320	11275.5	-0.0097891	0.128783	-0.0760126	0.939409	0.990815
Sol.si.v1a2.GWHBKCF00000017.g012330	731.239	0.134468	0.183639	0.732239	0.464023	0.883725
Sol.si.v1a2.GWHBKCF00000017.g012340	969.916	0.0405045	0.1555	0.26048	0.794494	0.967946
Sol.si.v1a2.GWHBKCF00000017.g012350	752.36	0.0545085	0.178868	0.304742	0.760563	0.958839
Sol.si.v1a2.GWHBKCF00000017.g012360	119.405	-0.0938917	0.333948	-0.281157	0.77859	0.9631
Sol.si.v1a2.GWHBKCF00000017.g012370	1986.14	0.0385981	0.137247	0.281231	0.778533	0.963088
Sol.si.v1a2.GWHBKCF00000017.g012400	1.53272	1.7483	2.9839	0.585911	0.557936	NA
Sol.si.v1a2.GWHBKCF00000017.g012480	0.174083	0.952309	4.08047	0.233382	0.815465	NA
Sol.si.v1a2.GWHBKCF00000017.g012510	191.73	-0.306688	0.291334	-1.0527	0.292478	0.800122
Sol.si.v1a2.GWHBKCF00000017.g012520	193.491	-0.335662	0.288093	-1.16512	0.243972	0.768273
Sol.si.v1a2.GWHBKCF00000017.g012530	4.89625	0.43207	1.52599	0.283142	0.777068	NA
Sol.si.v1a2.GWHBKCF00000017.g012540	1370.2	-0.044587	0.208016	-0.214344	0.830279	0.975689
Sol.si.v1a2.GWHBKCF00000017.g012550	673.198	-0.0104885	0.244562	-0.0428871	0.965792	0.995269
Sol.si.v1a2.GWHBKCF00000017.g012560	273.342	0.256937	0.228672	1.12361	0.26118	0.779828
Sol.si.v1a2.GWHBKCF00000017.g012570	12103.1	-0.116165	0.103772	-1.11942	0.262962	0.781142
Sol.si.v1a2.GWHBKCF00000017.g012580	865.066	-0.245465	0.210359	-1.16688	0.243258	0.767868
Sol.si.v1a2.GWHBKCF00000017.g012590	2004.44	-0.469175	0.186484	-2.5159	0.0118727	0.240022
Sol.si.v1a2.GWHBKCF00000017.g012600	3153.47	0.00791128	0.145338	0.0544335	0.95659	0.993307
Sol.si.v1a2.GWHBKCF00000017.g012610	4061.05	-0.0941175	0.12071	-0.7797	0.435568	0.873248
Sol.si.v1a2.GWHBKCF00000017.g012620	408.213	0.0562041	0.203836	0.275732	0.782754	0.965205
Sol.si.v1a2.GWHBKCF00000017.g012630	2922.75	0.192561	0.162498	1.18501	0.236014	0.762919
Sol.si.v1a2.GWHBKCF00000017.g012640	15.9956	-0.540686	0.853148	-0.633754	0.526241	NA
Sol.si.v1a2.GWHBKCF00000017.g012660	12.02	2.59483	3.17311	0.817756	0.413497	NA
Sol.si.v1a2.GWHBKCF00000017.g012670	1124.82	-0.0205776	0.146015	-0.140929	0.887926	0.982524
Sol.si.v1a2.GWHBKCF00000017.g012680	867.273	-0.296657	0.222045	-1.33602	0.181542	0.710263
Sol.si.v1a2.GWHBKCF00000017.g012690	122.243	-0.198239	0.362614	-0.546695	0.584588	0.918903
Sol.si.v1a2.GWHBKCF00000017.g012700	1718.03	-0.152557	0.158088	-0.965013	0.334538	0.825756
Sol.si.v1a2.GWHBKCF00000017.g012710	9020.14	-0.102599	0.115435	-0.888798	0.374112	0.847727
Sol.si.v1a2.GWHBKCF00000017.g012720	446.675	-0.367967	0.197281	-1.8652	0.0621536	0.506916
Sol.si.v1a2.GWHBKCF00000017.g012740	1355.22	-0.0432359	0.151701	-0.285007	0.775639	0.962239
Sol.si.v1a2.GWHBKCF00000017.g012760	6448.91	0.0129125	0.118407	0.109052	0.913162	0.986618
Sol.si.v1a2.GWHBKCF00000017.g012770	19.5315	-0.248879	0.786858	-0.316294	0.751779	NA
Sol.si.v1a2.GWHBKCF00000017.g012780	749.094	-0.00766145	0.199205	-0.0384601	0.969321	0.995806
Sol.si.v1a2.GWHBKCF00000017.g012790	2960.09	0.58297	0.242901	2.40003	0.0163937	0.277468
Sol.si.v1a2.GWHBKCF00000017.g012800	6288.87	0.0272211	0.200136	0.136013	0.891811	0.982897
Sol.si.v1a2.GWHBKCF00000017.g012810	5467.28	0.259389	0.15858	1.6357	0.101902	0.602219
Sol.si.v1a2.GWHBKCF00000017.g012820	598.469	-0.0960358	0.213476	-0.449867	0.652807	0.937702
Sol.si.v1a2.GWHBKCF00000017.g012830	16890.3	-0.14051	0.112139	-1.253	0.210207	0.739699
Sol.si.v1a2.GWHBKCF00000017.g012840	2534.69	-0.106622	0.128249	-0.831369	0.405765	0.860604
Sol.si.v1a2.GWHBKCF00000017.g012850	1552.33	0.18173	0.13511	1.34505	0.178609	0.709506
Sol.si.v1a2.GWHBKCF00000017.g012870	13075.8	0.206926	0.134733	1.53582	0.124583	0.645171
Sol.si.v1a2.GWHBKCF00000017.g012880	109.758	-0.341395	0.389864	-0.875675	0.381207	0.851048
Sol.si.v1a2.GWHBKCF00000017.g012890	169.663	-0.447203	0.451224	-0.991088	0.321642	0.816546
Sol.si.v1a2.GWHBKCF00000017.g012900	2479.7	0.342222	0.155688	2.19813	0.0279397	0.361164
Sol.si.v1a2.GWHBKCF00000017.g012910	596.416	-0.017773	0.190505	-0.0932942	0.92567	0.988798
Sol.si.v1a2.GWHBKCF00000017.g012920	5482.28	0.38567	0.437802	0.880922	0.37836	0.849879
Sol.si.v1a2.GWHBKCF00000017.g012930	4.86666	0.00170482	1.88733	0.000903299	0.999279	NA
Sol.si.v1a2.GWHBKCF00000017.g012960	1475.56	0.56138	0.163299	3.43774	0.000586588	0.0437857
Sol.si.v1a2.GWHBKCF00000017.g012980	19.2064	-0.495106	0.870789	-0.568571	0.569647	NA
Sol.si.v1a2.GWHBKCF00000017.g012990	9.15171	0.920515	1.35654	0.678577	0.497406	NA
Sol.si.v1a2.GWHBKCF00000017.g013010	2136.61	0.133401	0.120765	1.10463	0.269319	0.785444
Sol.si.v1a2.GWHBKCF00000017.g013020	1117.26	-0.120425	0.166746	-0.722205	0.470168	0.885977
Sol.si.v1a2.GWHBKCF00000017.g013030	418.68	-0.05053	0.206912	-0.244211	0.807068	0.970663
Sol.si.v1a2.GWHBKCF00000017.g013040	118.728	-0.0144266	0.432915	-0.0333243	0.973416	0.996509
Sol.si.v1a2.GWHBKCF00000017.g013050	821.605	-0.0531043	0.170779	-0.310954	0.755836	0.958106
Sol.si.v1a2.GWHBKCF00000017.g013060	7.69034	-0.947174	1.35508	-0.698982	0.484564	NA
Sol.si.v1a2.GWHBKCF00000017.g013070	91.9914	0.232085	0.398609	0.582238	0.560406	0.912806
Sol.si.v1a2.GWHBKCF00000017.g013080	43.8614	-0.181542	0.505457	-0.359165	0.719472	NA
Sol.si.v1a2.GWHBKCF00000017.g013100	47.755	0.168964	0.511971	0.330028	0.741379	0.955604
Sol.si.v1a2.GWHBKCF00000017.g013110	11.7499	-1.18976	1.02505	-1.16069	0.245769	NA
Sol.si.v1a2.GWHBKCF00000017.g013120	76.8255	-0.191475	0.437183	-0.437975	0.661405	0.939425
Sol.si.v1a2.GWHBKCF00000017.g013130	14.8284	-1.84487	1.08492	-1.70046	0.0890446	NA
Sol.si.v1a2.GWHBKCF00000017.g013140	28.0758	-1.33716	0.775429	-1.72442	0.0846328	NA
Sol.si.v1a2.GWHBKCF00000017.g013150	15.9979	-1.06503	1.28287	-0.830196	0.406428	NA
Sol.si.v1a2.GWHBKCF00000017.g013180	6.54069	-2.13838	1.67399	-1.27741	0.201456	NA
Sol.si.v1a2.GWHBKCF00000017.g013190	589.745	-0.122732	0.169056	-0.725988	0.467846	0.884722
Sol.si.v1a2.GWHBKCF00000017.g013200	1188.24	0.310807	0.163535	1.90056	0.0573601	0.489072
Sol.si.v1a2.GWHBKCF00000017.g013210	384.382	-0.0269137	0.248541	-0.108287	0.913768	0.986618
Sol.si.v1a2.GWHBKCF00000017.g013220	232.712	1.88132	0.518523	3.62824	0.000285363	0.0274933
Sol.si.v1a2.GWHBKCF00000017.g013230	344.297	-0.38676	0.263292	-1.46894	0.141849	0.673413
Sol.si.v1a2.GWHBKCF00000017.g013240	5320.51	0.0513982	0.135445	0.379477	0.704334	0.948404
Sol.si.v1a2.GWHBKCF00000017.g013250	186.416	0.283213	0.247911	1.1424	0.253289	0.775811
Sol.si.v1a2.GWHBKCF00000017.g013260	1121.49	-0.382704	0.284657	-1.34444	0.178807	0.709506
Sol.si.v1a2.GWHBKCF00000017.g013270	3072.66	0.47935	0.14106	3.39819	0.000678332	0.0479967
Sol.si.v1a2.GWHBKCF00000017.g013280	994.549	0.0961362	0.231653	0.415001	0.678141	0.942994
Sol.si.v1a2.GWHBKCF00000017.g013290	1103.51	-0.106314	0.13745	-0.773477	0.43924	0.875225
Sol.si.v1a2.GWHBKCF00000017.g013300	3333.37	-0.90115	0.273986	-3.28904	0.00100529	0.0581105
Sol.si.v1a2.GWHBKCF00000017.g013310	4217.6	-0.29078	0.140918	-2.06348	0.0390671	0.419005
Sol.si.v1a2.GWHBKCF00000017.g013320	180.183	0.162293	0.274194	0.591891	0.553924	0.911561
Sol.si.v1a2.GWHBKCF00000017.g013330	332.09	0.174497	0.266285	0.6553	0.512275	0.902483
Sol.si.v1a2.GWHBKCF00000017.g013340	835.839	-0.166287	0.148285	-1.12141	0.262115	0.780477
Sol.si.v1a2.GWHBKCF00000017.g013350	34.6014	-0.429351	0.588144	-0.73001	0.465384	NA
Sol.si.v1a2.GWHBKCF00000017.g013360	3553.48	0.168148	0.142486	1.1801	0.237959	0.763677
Sol.si.v1a2.GWHBKCF00000017.g013390	392.926	0.101942	0.231194	0.440936	0.65926	0.939271
Sol.si.v1a2.GWHBKCF00000017.g013400	156.931	0.85112	0.269999	3.15231	0.00161982	0.0795182
Sol.si.v1a2.GWHBKCF00000017.g013420	33400.3	-0.328316	0.108112	-3.03681	0.00239097	0.0982931
Sol.si.v1a2.GWHBKCF00000017.g013430	197.147	-0.269911	0.274327	-0.983902	0.325164	0.819181
Sol.si.v1a2.GWHBKCF00000017.g013440	187.497	0.441704	0.29722	1.48612	0.137248	0.665538
Sol.si.v1a2.GWHBKCF00000017.g013450	197.556	0.649966	0.278143	2.3368	0.0194495	0.303245
Sol.si.v1a2.GWHBKCF00000017.g013460	2988.6	0.0475743	0.138172	0.344312	0.730611	0.95307
Sol.si.v1a2.GWHBKCF00000017.g013470	29.3426	-0.337471	0.629768	-0.535866	0.592051	NA
Sol.si.v1a2.GWHBKCF00000017.g013480	696.989	0.149147	0.170216	0.876221	0.38091	0.850856
Sol.si.v1a2.GWHBKCF00000017.g013490	70.6729	-0.102455	0.384399	-0.266533	0.789829	0.966762
Sol.si.v1a2.GWHBKCF00000017.g013510	1048.69	0.0120592	0.142045	0.0848972	0.932343	0.990151
Sol.si.v1a2.GWHBKCF00000017.g013520	13933.8	0.127906	0.142732	0.896132	0.370182	0.845855
Sol.si.v1a2.GWHBKCF00000017.g013530	185.068	-0.422148	0.2704	-1.5612	0.118476	0.633717
Sol.si.v1a2.GWHBKCF00000017.g013540	14842.2	0.0643059	0.125584	0.512057	0.608611	0.926308
Sol.si.v1a2.GWHBKCF00000017.g013550	1535.47	-0.322135	0.200896	-1.60349	0.108827	0.61822
Sol.si.v1a2.GWHBKCF00000017.g013560	2855.32	0.131786	0.117277	1.12372	0.261132	0.779828
Sol.si.v1a2.GWHBKCF00000017.g013570	2551.63	-0.102625	0.13999	-0.733086	0.463506	0.883671
Sol.si.v1a2.GWHBKCF00000017.g013580	506.078	-0.126476	0.237456	-0.532628	0.594291	0.921859
Sol.si.v1a2.GWHBKCF00000017.g013600	1.98455	0.964619	2.71741	0.354978	0.722606	NA
Sol.si.v1a2.GWHBKCF00000017.g013720	14.9398	1.31514	0.955942	1.37576	0.168897	NA
Sol.si.v1a2.GWHBKCF00000017.g013730	2369.22	-0.0441354	0.130061	-0.339344	0.73435	0.954458
Sol.si.v1a2.GWHBKCF00000017.g013750	0.528858	-0.984753	4.03099	-0.244296	0.807002	NA
Sol.si.v1a2.GWHBKCF00000017.g013770	769.734	0.0198182	0.180569	0.109754	0.912604	0.986618
Sol.si.v1a2.GWHBKCF00000017.g013780	6905.75	-0.0737602	0.125126	-0.589489	0.555533	0.912052
Sol.si.v1a2.GWHBKCF00000017.g013790	223.944	0.185211	0.340451	0.544014	0.586432	0.919151
Sol.si.v1a2.GWHBKCF00000017.g013800	5931.25	0.0550915	0.117323	0.46957	0.638662	0.934717
Sol.si.v1a2.GWHBKCF00000017.g013810	1496.24	0.244986	0.182897	1.33948	0.180415	0.709544
Sol.si.v1a2.GWHBKCF00000017.g013820	191.027	-0.011317	0.300669	-0.0376394	0.969975	0.995886
Sol.si.v1a2.GWHBKCF00000017.g013830	1779.77	-0.107222	0.142156	-0.754256	0.450695	0.879467
Sol.si.v1a2.GWHBKCF00000017.g013840	3888.67	0.0330938	0.112041	0.295372	0.76771	0.961145
Sol.si.v1a2.GWHBKCF00000017.g013850	3565.87	0.0720851	0.114588	0.629079	0.529297	0.903866
Sol.si.v1a2.GWHBKCF00000017.g013900	799.397	-0.509616	0.332751	-1.53152	0.12564	0.64647
Sol.si.v1a2.GWHBKCF00000017.g013910	6962.39	0.26502	0.130402	2.03234	0.0421197	0.431531
Sol.si.v1a2.GWHBKCF00000017.g013920	4143.02	0.139517	0.207162	0.673468	0.50065	0.897803
Sol.si.v1a2.GWHBKCF00000017.g013930	29.3353	0.146537	0.703292	0.208359	0.834949	NA
Sol.si.v1a2.GWHBKCF00000017.g014040	2606.04	0.0768298	0.131813	0.582869	0.559981	0.912806
Sol.si.v1a2.GWHBKCF00000017.g014070	6991.28	0.0270122	0.112632	0.239827	0.810465	0.971357
Sol.si.v1a2.GWHBKCF00000017.g014080	232.292	0.138691	0.226716	0.61174	0.54071	0.906755
Sol.si.v1a2.GWHBKCF00000017.g014090	732.854	0.13539	0.21614	0.6264	0.531053	0.903866
Sol.si.v1a2.GWHBKCF00000017.g014100	3256.83	-0.147497	0.120661	-1.2224	0.221556	0.749777
Sol.si.v1a2.GWHBKCF00000017.g014110	6188.12	0.211581	0.168065	1.25892	0.208058	0.739116
Sol.si.v1a2.GWHBKCF00000017.g014120	11477.7	-0.0522958	0.181251	-0.288526	0.772944	0.961925
Sol.si.v1a2.GWHBKCF00000017.g014130	3658.51	0.083143	0.111094	0.748405	0.454216	0.880519
Sol.si.v1a2.GWHBKCF00000017.g014140	2072.54	-0.188121	0.138586	-1.35744	0.174643	0.708142
Sol.si.v1a2.GWHBKCF00000017.g014150	3456.67	0.0168066	0.111877	0.150224	0.880588	0.981594
Sol.si.v1a2.GWHBKCF00000017.g014160	10900.3	-0.0464374	0.13769	-0.337261	0.73592	0.954939
Sol.si.v1a2.GWHBKCF00000017.g014170	1161.14	0.0039951	0.144238	0.0276981	0.977903	0.997814
Sol.si.v1a2.GWHBKCF00000017.g014180	48.8021	0.109312	0.460176	0.237544	0.812235	0.971766
Sol.si.v1a2.GWHBKCF00000017.g014190	692.998	0.114029	0.210326	0.542152	0.587714	0.919705
Sol.si.v1a2.GWHBKCF00000017.g014260	2381.98	0.0745155	0.161848	0.460403	0.645227	0.935417
Sol.si.v1a2.GWHBKCF00000017.g014270	4246.34	-0.0104976	0.138766	-0.0756496	0.939698	0.990901
Sol.si.v1a2.GWHBKCF00000017.g016130	9.92685	-0.345459	1.05855	-0.32635	0.74416	NA
Sol.si.v1a2.GWHBKCF00000017.g016120	2282.2	0.111768	0.158743	0.704082	0.481382	0.890405
Sol.si.v1a2.GWHBKCF00000017.g016400	107.321	-0.182872	0.348693	-0.524451	0.599965	0.924337
Sol.si.v1a2.GWHBKCF00000017.g016410	419.961	-0.574183	0.246446	-2.32986	0.0198138	0.306114
Sol.si.v1a2.GWHBKCF00000017.g016420	887.835	0.0553744	0.180701	0.306442	0.759268	0.958397
Sol.si.v1a2.GWHBKCF00000017.g016460	743.074	0.00837203	0.213864	0.0391464	0.968774	0.995665
Sol.si.v1a2.GWHBKCF00000017.g016470	757.895	-0.0730085	0.186176	-0.392149	0.694948	0.947056
Sol.si.v1a2.GWHBKCF00000017.g016530	316.614	-0.178444	0.219099	-0.814444	0.415391	0.864962
Sol.si.v1a2.GWHBKCF00000017.g014320	0.491395	-2.4301	3.99601	-0.608131	0.543101	NA
Sol.si.v1a2.GWHBKCF00000017.g014330	0	NA	NA	NA	NA	NA
Sol.si.v1a2.GWHBKCF00000017.g014340	0.646212	-2.8261	3.97478	-0.711009	0.477079	NA
Sol.si.v1a2.GWHBKCF00000017.g014350	0	NA	NA	NA	NA	NA
Sol.si.v1a2.GWHBKCF00000017.g014360	0	NA	NA	NA	NA	NA
Sol.si.v1a2.GWHBKCF00000017.g014370	0	NA	NA	NA	NA	NA
Sol.si.v1a2.GWHBKCF00000017.g014420	0	NA	NA	NA	NA	NA
Sol.si.v1a2.GWHBKCF00000017.g014430	0	NA	NA	NA	NA	NA
Sol.si.v1a2.GWHBKCF00000017.g014440	0	NA	NA	NA	NA	NA
Sol.si.v1a2.GWHBKCF00000017.g014450	0.154817	-0.971244	4.08047	-0.238022	0.811864	NA
Sol.si.v1a2.GWHBKCF00000017.g014460	0	NA	NA	NA	NA	NA
Sol.si.v1a2.GWHBKCF00000017.g014470	0	NA	NA	NA	NA	NA
Sol.si.v1a2.GWHBKCF00000017.g014480	0	NA	NA	NA	NA	NA
Sol.si.v1a2.GWHBKCF00000017.g014490	0.477923	-2.39372	3.99826	-0.598689	0.54938	NA
Sol.si.v1a2.GWHBKCF00000017.g014500	0	NA	NA	NA	NA	NA
Sol.si.v1a2.GWHBKCF00000017.g014510	0	NA	NA	NA	NA	NA
Sol.si.v1a2.GWHBKCF00000017.g014520	0	NA	NA	NA	NA	NA
Sol.si.v1a2.GWHBKCF00000017.g014730	0	NA	NA	NA	NA	NA
Sol.si.v1a2.GWHBKCF00000017.g014740	640.96	0.369998	0.198451	1.86442	0.0622623	0.507309
Sol.si.v1a2.GWHBKCF00000017.g014790	0	NA	NA	NA	NA	NA
Sol.si.v1a2.GWHBKCF00000017.g014980	0	NA	NA	NA	NA	NA
Sol.si.v1a2.GWHBKCF00000017.g014990	4.02344	1.27695	2.23898	0.570327	0.568456	NA
Sol.si.v1a2.GWHBKCF00000017.g015010	0	NA	NA	NA	NA	NA
Sol.si.v1a2.GWHBKCF00000017.g015230	50.6117	-0.127778	0.485945	-0.262948	0.792591	0.967658
Sol.si.v1a2.GWHBKCF00000017.g015300	0	NA	NA	NA	NA	NA
Sol.si.v1a2.GWHBKCF00000017.g015310	1.01376	1.00815	3.92653	0.256753	0.797369	NA
Sol.si.v1a2.GWHBKCF00000017.g015370	818.044	-0.210308	0.192434	-1.09289	0.274443	0.788675
Sol.si.v1a2.GWHBKCF00000017.g015390	3090.65	-0.149583	0.134387	-1.11308	0.265673	0.78329
Sol.si.v1a2.GWHBKCF00000017.g015410	0	NA	NA	NA	NA	NA
Sol.si.v1a2.GWHBKCF00000017.g015520	2.02652	0.49325	3.17219	0.155492	0.876433	NA
Sol.si.v1a2.GWHBKCF00000017.g015530	0	NA	NA	NA	NA	NA
Sol.si.v1a2.GWHBKCF00000017.g015550	922.213	0.130156	0.173407	0.750582	0.452904	0.880067
Sol.si.v1a2.GWHBKCF00000017.g015580	0	NA	NA	NA	NA	NA
Sol.si.v1a2.GWHBKCF00000017.g015770	4.48359	-1.6417	1.82565	-0.89924	0.368525	NA
Sol.si.v1a2.GWHBKCF00000017.g015920	0	NA	NA	NA	NA	NA
Sol.si.v1a2.GWHBKCF00000017.g015970	8.4284	1.42059	1.64272	0.86478	0.38716	NA
Sol.si.v1a2.GWHBKCF00000017.g016010	0	NA	NA	NA	NA	NA
Sol.si.v1a2.GWHBKCF00000017.g014290	15.5911	0.467443	0.828714	0.564059	0.572714	NA
Sol.si.v1a2.GWHBKCF00000017.g014300	11.3236	0.405087	0.896359	0.451926	0.651323	NA
Sol.si.v1a2.GWHBKCF00000017.g014310	14.6627	0.812488	0.786351	1.03324	0.301492	NA
Sol.si.v1a2.GWHBKCF00000017.g014380	15.5959	0.468088	0.832803	0.562063	0.574073	NA
Sol.si.v1a2.GWHBKCF00000017.g014390	10.9761	0.703539	0.925659	0.760041	0.44723	NA
Sol.si.v1a2.GWHBKCF00000017.g014400	16.0011	0.799236	0.76192	1.04898	0.294189	NA
Sol.si.v1a2.GWHBKCF00000017.g014530	92.6594	-0.63612	0.393891	-1.61496	0.106319	0.612361
Sol.si.v1a2.GWHBKCF00000017.g014540	740.465	-0.231849	0.197462	-1.17415	0.240337	0.765002
Sol.si.v1a2.GWHBKCF00000017.g014550	12585.2	-0.135182	0.158278	-0.854076	0.393063	0.855386
Sol.si.v1a2.GWHBKCF00000017.g014560	3343.85	-0.0988271	0.122686	-0.80553	0.420514	0.866768
Sol.si.v1a2.GWHBKCF00000017.g014570	264.493	-0.131361	0.319885	-0.41065	0.681329	0.943798
Sol.si.v1a2.GWHBKCF00000017.g014590	3126.71	0.105738	0.11575	0.913504	0.360977	0.840408
Sol.si.v1a2.GWHBKCF00000017.g014600	1056.23	-0.275621	0.199105	-1.3843	0.166266	0.700599
Sol.si.v1a2.GWHBKCF00000017.g014610	5180.68	-0.0818135	0.165612	-0.494006	0.621302	0.929268
Sol.si.v1a2.GWHBKCF00000017.g014620	2041.07	-0.107015	0.147129	-0.727354	0.467009	0.884434
Sol.si.v1a2.GWHBKCF00000017.g014640	2039.55	-0.197229	0.237216	-0.831431	0.40573	0.860604
Sol.si.v1a2.GWHBKCF00000017.g014650	546.012	0.376993	0.248303	1.51828	0.128945	0.650663
Sol.si.v1a2.GWHBKCF00000017.g014660	29.8386	1.01766	0.766631	1.32745	0.18436	NA
Sol.si.v1a2.GWHBKCF00000017.g014670	36.4095	-1.11156	0.588121	-1.89002	0.0587553	NA
Sol.si.v1a2.GWHBKCF00000017.g014690	156.75	-0.0125665	0.420577	-0.0298792	0.976163	0.9976
Sol.si.v1a2.GWHBKCF00000017.g014700	43.1159	0.450237	0.526482	0.855179	0.392452	NA
Sol.si.v1a2.GWHBKCF00000017.g014710	2104.62	0.132468	0.128537	1.03058	0.302737	0.806955
Sol.si.v1a2.GWHBKCF00000017.g014720	2120.37	-0.182544	0.1322	-1.38082	0.167334	0.702355
Sol.si.v1a2.GWHBKCF00000017.g014750	1260.29	-0.0346073	0.136028	-0.254413	0.799176	0.968719
Sol.si.v1a2.GWHBKCF00000017.g014760	28213.3	0.127431	0.107541	1.18495	0.236037	0.762919
Sol.si.v1a2.GWHBKCF00000017.g014770	3856.12	-0.0631043	0.205536	-0.307023	0.758826	0.958347
Sol.si.v1a2.GWHBKCF00000017.g014780	5667.66	0.146562	0.152973	0.958094	0.338015	0.828206
Sol.si.v1a2.GWHBKCF00000017.g014800	9088.34	0.189758	0.115127	1.64825	0.0993008	0.59717
Sol.si.v1a2.GWHBKCF00000017.g014810	2024.66	0.246823	0.172407	1.43163	0.15225	0.68341
Sol.si.v1a2.GWHBKCF00000017.g014820	801.898	0.264293	0.247295	1.06873	0.28519	0.795237
Sol.si.v1a2.GWHBKCF00000017.g014830	1986.55	0.0404597	0.131886	0.306778	0.759012	0.958397
Sol.si.v1a2.GWHBKCF00000017.g014840	2329.27	-0.0504918	0.144439	-0.349571	0.72666	0.952214
Sol.si.v1a2.GWHBKCF00000017.g014850	98.4665	0.0801195	0.316033	0.253516	0.799869	0.968723
Sol.si.v1a2.GWHBKCF00000017.g014860	1540.98	-0.0164065	0.154858	-0.105946	0.915626	0.986885
Sol.si.v1a2.GWHBKCF00000017.g014870	1435.15	-0.516286	0.1712	-3.01568	0.00256402	0.102037
Sol.si.v1a2.GWHBKCF00000017.g014880	192.709	-0.712213	0.330421	-2.15547	0.031125	0.382672
Sol.si.v1a2.GWHBKCF00000017.g014890	251.869	0.0141045	0.283962	0.0496703	0.960385	0.993826
Sol.si.v1a2.GWHBKCF00000017.g014900	4416.22	0.259343	0.141392	1.83421	0.0666223	0.52112
Sol.si.v1a2.GWHBKCF00000017.g014910	403.882	-0.154192	0.263367	-0.585464	0.558236	0.912603
Sol.si.v1a2.GWHBKCF00000017.g014920	274.853	-0.0486965	0.301427	-0.161553	0.871658	0.980157
Sol.si.v1a2.GWHBKCF00000017.g014930	420.203	-0.0030737	0.1798	-0.0170951	0.986361	0.998697
Sol.si.v1a2.GWHBKCF00000017.g014940	7446.68	-0.518001	0.253702	-2.04177	0.0411743	0.42768
Sol.si.v1a2.GWHBKCF00000017.g014950	5926.88	-0.366175	0.171512	-2.13498	0.0327628	0.390172
Sol.si.v1a2.GWHBKCF00000017.g014960	141.734	-0.597137	0.385919	-1.54731	0.121788	0.639253
Sol.si.v1a2.GWHBKCF00000017.g014970	9.28479	-1.2483	1.38567	-0.900862	0.367662	NA
Sol.si.v1a2.GWHBKCF00000017.g015000	2034.71	-0.136853	0.158114	-0.865534	0.386746	0.852541
Sol.si.v1a2.GWHBKCF00000017.g015030	13341.9	0.0113106	0.116232	0.0973109	0.92248	0.987819
Sol.si.v1a2.GWHBKCF00000017.g015040	1223.44	-0.0888317	0.159154	-0.558148	0.576743	0.916332
Sol.si.v1a2.GWHBKCF00000017.g015050	2.72789	4.88959	2.7578	1.773	0.0762283	NA
Sol.si.v1a2.GWHBKCF00000017.g015060	867.604	-0.0776379	0.189033	-0.41071	0.681285	0.943798
Sol.si.v1a2.GWHBKCF00000017.g015070	1279.67	0.0557983	0.134847	0.413789	0.679029	0.94325
Sol.si.v1a2.GWHBKCF00000017.g015080	1830.63	-0.0317723	0.12922	-0.245878	0.805777	0.970146
Sol.si.v1a2.GWHBKCF00000017.g015090	3951.81	0.132256	0.120471	1.09783	0.272279	0.787392
Sol.si.v1a2.GWHBKCF00000017.g015100	433.848	-0.0407599	0.212813	-0.191529	0.848111	0.978261
Sol.si.v1a2.GWHBKCF00000017.g015110	160.657	-0.0411869	0.303236	-0.135825	0.89196	0.982897
Sol.si.v1a2.GWHBKCF00000017.g015120	7658.32	0.0557768	0.114306	0.487959	0.625579	0.930932
Sol.si.v1a2.GWHBKCF00000017.g015130	1850.39	0.249299	0.164079	1.51938	0.128666	0.650663
Sol.si.v1a2.GWHBKCF00000017.g015160	190.359	-0.0577227	0.349465	-0.165174	0.868807	0.980157
Sol.si.v1a2.GWHBKCF00000017.g015170	22.5606	-1.65956	1.08449	-1.53026	0.125951	NA
Sol.si.v1a2.GWHBKCF00000017.g015180	13.4548	0.568176	0.892149	0.636862	0.524214	NA
Sol.si.v1a2.GWHBKCF00000017.g015190	77.3031	-0.141077	0.396456	-0.355844	0.721957	0.950821
Sol.si.v1a2.GWHBKCF00000017.g015200	81.0172	-0.107016	0.400969	-0.266894	0.789551	0.966746
Sol.si.v1a2.GWHBKCF00000017.g015210	267.414	-0.363311	0.287204	-1.26499	0.205874	0.737182
Sol.si.v1a2.GWHBKCF00000017.g015220	1082.69	0.033883	0.136394	0.24842	0.80381	0.969775
Sol.si.v1a2.GWHBKCF00000017.g015240	67.0794	-0.155571	0.461551	-0.337062	0.73607	0.954939
Sol.si.v1a2.GWHBKCF00000017.g015260	4.45713	-0.544609	1.54346	-0.352849	0.724202	NA
Sol.si.v1a2.GWHBKCF00000017.g015270	7.97484	0.24328	1.05587	0.230408	0.817775	NA
Sol.si.v1a2.GWHBKCF00000017.g015290	32.1687	0.662135	0.744752	0.889068	0.373966	NA
Sol.si.v1a2.GWHBKCF00000017.g015320	2.70133	-0.32256	1.90714	-0.169133	0.865692	NA
Sol.si.v1a2.GWHBKCF00000017.g015330	1330.33	-0.037462	0.128653	-0.291187	0.770909	0.961514
Sol.si.v1a2.GWHBKCF00000017.g015340	855.886	-0.0196455	0.176463	-0.11133	0.911355	0.986618
Sol.si.v1a2.GWHBKCF00000017.g015350	10585.9	-0.0308896	0.114495	-0.26979	0.787322	0.966625
Sol.si.v1a2.GWHBKCF00000017.g015360	6803.83	-0.382673	0.129585	-2.95306	0.00314642	0.115153
Sol.si.v1a2.GWHBKCF00000017.g015380	3098.11	0.0132982	0.128016	0.10388	0.917265	0.987116
Sol.si.v1a2.GWHBKCF00000017.g015400	3076.81	-0.125278	0.217278	-0.576579	0.564224	0.912806
Sol.si.v1a2.GWHBKCF00000017.g015420	737.979	-0.0373791	0.146924	-0.254411	0.799178	0.968719
Sol.si.v1a2.GWHBKCF00000017.g015440	42.2639	-0.124935	0.644826	-0.193751	0.846371	NA
Sol.si.v1a2.GWHBKCF00000017.g015450	109.843	0.26852	0.306986	0.874699	0.381737	0.851048
Sol.si.v1a2.GWHBKCF00000017.g015460	2.33138	1.44767	2.58326	0.560404	0.575204	NA
Sol.si.v1a2.GWHBKCF00000017.g015470	675.361	-0.0069141	0.201375	-0.0343344	0.97261	0.996223
Sol.si.v1a2.GWHBKCF00000017.g015480	253.622	-0.114818	0.302358	-0.379741	0.704138	0.948404
Sol.si.v1a2.GWHBKCF00000017.g015490	153.755	0.375538	0.267908	1.40175	0.160991	0.694693
Sol.si.v1a2.GWHBKCF00000017.g015500	3852.33	-0.166284	0.120462	-1.38039	0.167467	0.702376
Sol.si.v1a2.GWHBKCF00000017.g015510	383.674	-0.0165768	0.183651	-0.0902624	0.928079	0.98962
Sol.si.v1a2.GWHBKCF00000017.g015540	2115.17	-0.0220452	0.169695	-0.129911	0.896637	0.983988
Sol.si.v1a2.GWHBKCF00000017.g015590	23.5697	-0.70527	0.729759	-0.966441	0.333823	NA
Sol.si.v1a2.GWHBKCF00000017.g015600	2801.41	-0.526426	0.19239	-2.73625	0.00621446	0.164328
Sol.si.v1a2.GWHBKCF00000017.g015610	358.163	-1.64518	0.297931	-5.52201	3.35142e-08	3.41476e-05
Sol.si.v1a2.GWHBKCF00000017.g015620	0.870417	3.23928	3.95728	0.818563	0.413036	NA
Sol.si.v1a2.GWHBKCF00000017.g015630	12.8701	0.634774	0.849981	0.746809	0.455179	NA
Sol.si.v1a2.GWHBKCF00000017.g015640	32.3619	0.49669	0.733597	0.677061	0.498367	NA
Sol.si.v1a2.GWHBKCF00000017.g015650	189.924	0.121259	0.404174	0.300017	0.764164	0.960299
Sol.si.v1a2.GWHBKCF00000017.g015660	2259.38	-0.0204575	0.114184	-0.179162	0.85781	0.97942
Sol.si.v1a2.GWHBKCF00000017.g015670	8075.84	0.121443	0.201336	0.603188	0.546384	0.907878
Sol.si.v1a2.GWHBKCF00000017.g015680	4267.07	0.0755643	0.126341	0.598097	0.549775	0.909213
Sol.si.v1a2.GWHBKCF00000017.g015690	2499.01	0.024484	0.118627	0.206395	0.836482	0.977511
Sol.si.v1a2.GWHBKCF00000017.g015700	201.59	-0.159422	0.263993	-0.603888	0.545918	0.907536
Sol.si.v1a2.GWHBKCF00000017.g015710	5924.79	-0.0457356	0.127379	-0.359052	0.719556	0.950338
Sol.si.v1a2.GWHBKCF00000017.g015720	505.83	-0.200452	0.260721	-0.768836	0.441991	0.877072
Sol.si.v1a2.GWHBKCF00000017.g015730	2425.86	-0.560962	0.187488	-2.99198	0.00277175	0.106895
Sol.si.v1a2.GWHBKCF00000017.g015740	6545.13	0.101702	0.115039	0.884063	0.376662	0.848927
Sol.si.v1a2.GWHBKCF00000017.g015750	77.4512	0.303503	0.402175	0.754653	0.450457	0.879459
Sol.si.v1a2.GWHBKCF00000017.g015760	13.5877	0.0555152	0.886461	0.0626257	0.950065	NA
Sol.si.v1a2.GWHBKCF00000017.g015780	1242.99	-0.107957	0.130178	-0.829307	0.406931	0.860717
Sol.si.v1a2.GWHBKCF00000017.g015790	7685.51	-0.0435067	0.114856	-0.378792	0.704842	0.948404
Sol.si.v1a2.GWHBKCF00000017.g015800	2.18298	4.56835	2.49053	1.83429	0.0666108	NA
Sol.si.v1a2.GWHBKCF00000017.g015810	16.0773	0.197691	0.881236	0.224334	0.822498	NA
Sol.si.v1a2.GWHBKCF00000017.g015820	2.13277	4.53689	2.52436	1.79724	0.0722969	NA
Sol.si.v1a2.GWHBKCF00000017.g015830	285.036	-0.321417	0.210782	-1.52488	0.127289	0.64961
Sol.si.v1a2.GWHBKCF00000017.g015840	2065.58	-0.257013	0.177771	-1.44575	0.148248	0.679999
Sol.si.v1a2.GWHBKCF00000017.g015850	6039.96	0.00955432	0.0990807	0.0964297	0.923179	0.988106
Sol.si.v1a2.GWHBKCF00000017.g015860	8780.01	-0.28273	0.165598	-1.70733	0.0877607	0.576197
Sol.si.v1a2.GWHBKCF00000017.g015870	81.9874	-0.90597	0.432221	-2.09608	0.0360753	0.403657
Sol.si.v1a2.GWHBKCF00000017.g015890	58.2517	0.319685	0.449866	0.710623	0.477318	0.887751
Sol.si.v1a2.GWHBKCF00000017.g015900	1644.7	-0.084492	0.136875	-0.617292	0.537042	0.905198
Sol.si.v1a2.GWHBKCF00000017.g015910	1.7002	4.20738	3.23158	1.30196	0.192931	NA
Sol.si.v1a2.GWHBKCF00000017.g015930	985.267	-0.284856	0.220496	-1.29189	0.196395	0.725451
Sol.si.v1a2.GWHBKCF00000017.g015940	625.755	-0.0538755	0.180084	-0.299169	0.764811	0.960299
Sol.si.v1a2.GWHBKCF00000017.g015950	201.495	-0.410847	0.250189	-1.64215	0.100559	0.598653
Sol.si.v1a2.GWHBKCF00000017.g015960	4538.03	-0.122106	0.141566	-0.862539	0.388391	0.852844
Sol.si.v1a2.GWHBKCF00000017.g015990	2088.42	-0.0393414	0.154992	-0.253829	0.799627	0.968723
Sol.si.v1a2.GWHBKCF00000017.g016000	18.8501	-1.23821	0.855639	-1.44712	0.147863	NA
Sol.si.v1a2.GWHBKCF00000017.g016020	0.696334	2.91643	3.96984	0.734646	0.462555	NA
Sol.si.v1a2.GWHBKCF00000017.g016030	3.5188	2.58087	1.92236	1.34255	0.179418	NA
Sol.si.v1a2.GWHBKCF00000017.g016040	15.4484	-0.844403	1.16421	-0.725303	0.468266	NA
Sol.si.v1a2.GWHBKCF00000017.g016050	32.2132	-0.420558	0.619378	-0.679001	0.497137	NA
Sol.si.v1a2.GWHBKCF00000017.g016060	2553.32	-0.0251425	0.126766	-0.198338	0.842781	0.977868
Sol.si.v1a2.GWHBKCF00000017.g016070	8857.66	-0.0751987	0.119322	-0.630219	0.528552	0.903866
Sol.si.v1a2.GWHBKCF00000017.g016080	2825.81	-0.00266428	0.11544	-0.0230793	0.981587	0.99856
Sol.si.v1a2.GWHBKCF00000017.g016090	15981	0.0693865	0.150354	0.461488	0.644449	0.935417
Sol.si.v1a2.GWHBKCF00000017.g016480	2557.08	-0.18329	0.161185	-1.13714	0.25548	0.776867
Sol.si.v1a2.GWHBKCF00000017.g016540	2412.66	0.0150483	0.125097	0.120293	0.904251	0.986
Sol.si.v1a2.GWHBKCF00000017.g016550	781.82	0.302357	0.144432	2.09342	0.0363115	0.403744
Sol.si.v1a2.GWHBKCF00000017.g016150	0	NA	NA	NA	NA	NA
Sol.si.v1a2.GWHBKCF00000017.g016160	0	NA	NA	NA	NA	NA
Sol.si.v1a2.GWHBKCF00000017.g016200	0	NA	NA	NA	NA	NA
Sol.si.v1a2.GWHBKCF00000017.g016230	0	NA	NA	NA	NA	NA
Sol.si.v1a2.GWHBKCF00000017.g016240	0	NA	NA	NA	NA	NA
Sol.si.v1a2.GWHBKCF00000017.g016250	0	NA	NA	NA	NA	NA
Sol.si.v1a2.GWHBKCF00000017.g016170	3421.82	-0.242692	0.131026	-1.85225	0.0639901	0.512819
Sol.si.v1a2.GWHBKCF00000017.g016180	48.4999	-0.291599	0.431003	-0.67656	0.498685	0.897003
Sol.si.v1a2.GWHBKCF00000017.g016190	1761.52	-0.0089231	0.136998	-0.0651329	0.948068	0.991851
Sol.si.v1a2.GWHBKCF00000017.g016210	16370	-0.645387	0.196246	-3.28867	0.00100663	0.0581105
Sol.si.v1a2.GWHBKCF00000017.g016260	11331.7	0.0233007	0.124949	0.186483	0.852066	0.978657
Sol.si.v1a2.GWHBKCF00000017.g016270	1291.81	0.038685	0.156706	0.246863	0.805014	0.969881
Sol.si.v1a2.GWHBKCF00000017.g016280	122.794	-0.550589	0.305251	-1.80373	0.0712743	0.534595
Sol.si.v1a2.GWHBKCF00000017.g016290	1021.78	-0.194988	0.21874	-0.89141	0.372709	0.847403
Sol.si.v1a2.GWHBKCF00000017.g016310	1392.48	0.108246	0.151565	0.714187	0.475112	0.887497
Sol.si.v1a2.GWHBKCF00000017.g016320	45.5976	0.231809	0.663696	0.34927	0.726887	0.952222
Sol.si.v1a2.GWHBKCF00000017.g016340	3403.96	-0.211771	0.187972	-1.12661	0.259907	0.779224
Sol.si.v1a2.GWHBKCF00000017.g016350	188.763	-0.458565	0.271757	-1.68741	0.0915249	0.584604
Sol.si.v1a2.GWHBKCF00000017.g016360	272.488	0.139287	0.258394	0.539051	0.589852	0.920488
Sol.si.v1a2.GWHBKCF00000017.g016370	4192.75	-0.202643	0.171473	-1.18178	0.237293	0.763545
Sol.si.v1a2.GWHBKCF00000017.g016380	36504.4	0.16073	0.1281	1.25473	0.209578	0.739263
Sol.si.v1a2.GWHBKCF00000017.g016390	1384.87	-0.0613722	0.1426	-0.430381	0.666919	0.939847
Sol.si.v1a2.GWHBKCF00000017.g016560	12404.1	0.0242763	0.0976098	0.248708	0.803587	0.969775
Sol.si.v1a2.GWHBKCF00000017.g016570	1760.22	1.26176	0.463955	2.71958	0.00653646	0.168821
Sol.si.v1a2.GWHBKCF00000017.g016580	330.142	-0.150439	0.295967	-0.508298	0.611244	0.926542
Sol.si.v1a2.GWHBKCF00000017.g016600	4054.86	0.10603	0.13118	0.808277	0.418931	0.866164
Sol.si.v1a2.GWHBKCF00000017.g017320	983.388	0.0386287	0.221301	0.174553	0.861431	0.979666
Sol.si.v1a2.GWHBKCF00000017.g017330	24049.2	0.0193262	0.122986	0.157141	0.875134	0.980157
Sol.si.v1a2.GWHBKCF00000017.g017360	0	NA	NA	NA	NA	NA
Sol.si.v1a2.GWHBKCF00000017.g017380	0	NA	NA	NA	NA	NA
Sol.si.v1a2.GWHBKCF00000017.g017390	0	NA	NA	NA	NA	NA
Sol.si.v1a2.GWHBKCF00000017.g017460	0	NA	NA	NA	NA	NA
Sol.si.v1a2.GWHBKCF00000017.g017470	0	NA	NA	NA	NA	NA
Sol.si.v1a2.GWHBKCF00000017.g017480	0	NA	NA	NA	NA	NA
Sol.si.v1a2.GWHBKCF00000017.g017490	0	NA	NA	NA	NA	NA
Sol.si.v1a2.GWHBKCF00000017.g017510	1.88355	-4.36449	3.10178	-1.40709	0.1594	NA
Sol.si.v1a2.GWHBKCF00000017.g017340	1657.89	0.0465373	0.121705	0.382379	0.70218	0.948404
Sol.si.v1a2.GWHBKCF00000017.g017400	264.917	-0.245109	0.241063	-1.01678	0.309257	0.81097
Sol.si.v1a2.GWHBKCF00000017.g017410	6.48042	2.55982	2.03358	1.25877	0.208112	NA
Sol.si.v1a2.GWHBKCF00000017.g017420	0.870417	3.23928	3.95728	0.818563	0.413036	NA
Sol.si.v1a2.GWHBKCF00000017.g017430	136.305	-0.208255	0.375712	-0.554296	0.579376	0.917735
Sol.si.v1a2.GWHBKCF00000017.g017450	29.8774	-0.0516726	0.591986	-0.0872869	0.930443	NA
Sol.si.v1a2.GWHBKCF00000017.g017500	3491.71	-0.400455	0.231985	-1.72621	0.0843094	0.56716
Sol.si.v1a2.GWHBKCF00000017.g017520	530.698	-0.270741	0.296229	-0.913958	0.360739	0.840131
Sol.si.v1a2.GWHBKCF00000017.g016630	290.042	0.163179	0.219177	0.744508	0.456569	0.882431
Sol.si.v1a2.GWHBKCF00000017.g016650	60.8955	-0.210588	0.505442	-0.416641	0.676941	0.942486
Sol.si.v1a2.GWHBKCF00000017.g016690	9.71959	0.169105	1.08862	0.155338	0.876555	NA
Sol.si.v1a2.GWHBKCF00000017.g016710	11.3495	0.212648	1.10272	0.192839	0.847085	NA
Sol.si.v1a2.GWHBKCF00000017.g016780	2.72217	-4.89983	2.75138	-1.78086	0.0749346	NA
Sol.si.v1a2.GWHBKCF00000017.g016790	0	NA	NA	NA	NA	NA
Sol.si.v1a2.GWHBKCF00000017.g016800	0	NA	NA	NA	NA	NA
Sol.si.v1a2.GWHBKCF00000017.g016920	223.646	-0.0106154	0.284477	-0.0373154	0.970233	0.995924
Sol.si.v1a2.GWHBKCF00000017.g016980	4.0297	-0.412281	1.68233	-0.245065	0.806406	NA
Sol.si.v1a2.GWHBKCF00000017.g017000	1.81584	-4.31395	3.11509	-1.38486	0.166096	NA
Sol.si.v1a2.GWHBKCF00000017.g017070	0.307528	1.75662	4.04633	0.434127	0.664196	NA
Sol.si.v1a2.GWHBKCF00000017.g017110	0	NA	NA	NA	NA	NA
Sol.si.v1a2.GWHBKCF00000017.g017120	3.68264	1.04628	1.98526	0.527025	0.598176	NA
Sol.si.v1a2.GWHBKCF00000017.g017130	0	NA	NA	NA	NA	NA
Sol.si.v1a2.GWHBKCF00000017.g017140	6.96991	0.145516	1.572	0.0925671	0.926247	NA
Sol.si.v1a2.GWHBKCF00000017.g017150	2.02753	1.00828	3.17125	0.317944	0.750527	NA
Sol.si.v1a2.GWHBKCF00000017.g017220	0	NA	NA	NA	NA	NA
Sol.si.v1a2.GWHBKCF00000017.g017280	0	NA	NA	NA	NA	NA
Sol.si.v1a2.GWHBKCF00000017.g016610	10485.2	0.166265	0.100383	1.6563	0.0976604	0.595096
Sol.si.v1a2.GWHBKCF00000017.g016620	172.216	-0.0811298	0.302149	-0.268509	0.788308	0.966737
Sol.si.v1a2.GWHBKCF00000017.g016640	2109.48	-0.153436	0.156045	-0.983278	0.32547	0.819258
Sol.si.v1a2.GWHBKCF00000017.g016660	478.851	-0.22518	0.223477	-1.00762	0.313638	0.813842
Sol.si.v1a2.GWHBKCF00000017.g016670	179.52	-0.158013	0.252778	-0.625106	0.531901	0.903866
Sol.si.v1a2.GWHBKCF00000017.g016680	8.13959	0.415465	1.01183	0.410607	0.681361	NA
Sol.si.v1a2.GWHBKCF00000017.g016700	429.528	-0.000262284	0.204816	-0.00128059	0.998978	0.999978
Sol.si.v1a2.GWHBKCF00000017.g016720	892.753	-0.200235	0.217608	-0.920166	0.357486	0.839019
Sol.si.v1a2.GWHBKCF00000017.g016730	1940.3	-0.0567372	0.13984	-0.405728	0.684942	0.945007
Sol.si.v1a2.GWHBKCF00000017.g016750	15.8124	-1.10127	0.871671	-1.26341	0.206443	NA
Sol.si.v1a2.GWHBKCF00000017.g016770	212.783	-0.260313	0.296164	-0.878949	0.379429	0.850511
Sol.si.v1a2.GWHBKCF00000017.g016810	33753.3	0.597445	0.224698	2.65888	0.00784008	0.188504
Sol.si.v1a2.GWHBKCF00000017.g016820	80.9574	-0.00306537	0.376041	-0.00815169	0.993496	0.999571
Sol.si.v1a2.GWHBKCF00000017.g016830	14.7525	-0.692521	0.880125	-0.786844	0.431373	NA
Sol.si.v1a2.GWHBKCF00000017.g016840	46.2497	0.625536	0.499698	1.25183	0.210633	0.74001
Sol.si.v1a2.GWHBKCF00000017.g016850	167.57	-0.113686	0.370098	-0.307177	0.758709	0.958347
Sol.si.v1a2.GWHBKCF00000017.g016860	393.613	-0.999065	0.249011	-4.01214	6.01714e-05	0.00928919
Sol.si.v1a2.GWHBKCF00000017.g016870	1420.75	0.100243	0.172928	0.579682	0.562129	0.912806
Sol.si.v1a2.GWHBKCF00000017.g016890	3154.71	0.0113982	0.127785	0.0891985	0.928924	0.98982
Sol.si.v1a2.GWHBKCF00000017.g016900	12.5412	-0.951959	1.18222	-0.805233	0.420685	NA
Sol.si.v1a2.GWHBKCF00000017.g016910	1730.6	-0.149909	0.177045	-0.846729	0.397146	0.856324
Sol.si.v1a2.GWHBKCF00000017.g016940	33.9785	0.202519	0.734973	0.275547	0.782896	NA
Sol.si.v1a2.GWHBKCF00000017.g016950	9.31785	-1.13774	1.22047	-0.932217	0.351224	NA
Sol.si.v1a2.GWHBKCF00000017.g016960	1968.13	-0.261545	0.162871	-1.60584	0.108309	0.617011
Sol.si.v1a2.GWHBKCF00000017.g016970	37.3313	0.0443965	0.660807	0.0671853	0.946434	NA
Sol.si.v1a2.GWHBKCF00000017.g016990	5.02976	0.486678	1.66626	0.292078	0.770227	NA
Sol.si.v1a2.GWHBKCF00000017.g017010	14.0471	0.307427	1.1141	0.275941	0.782593	NA
Sol.si.v1a2.GWHBKCF00000017.g017020	95.516	-0.705489	0.41537	-1.69846	0.089421	0.579621
Sol.si.v1a2.GWHBKCF00000017.g017030	4933.85	-0.0314341	0.122913	-0.255742	0.79815	0.968704
Sol.si.v1a2.GWHBKCF00000017.g017040	2728.9	0.1138	0.156065	0.729181	0.465891	0.884018
Sol.si.v1a2.GWHBKCF00000017.g017050	8540.16	0.0796852	0.16384	0.486358	0.626713	0.931284
Sol.si.v1a2.GWHBKCF00000017.g017060	33.9972	-0.526041	0.536496	-0.980512	0.326833	NA
Sol.si.v1a2.GWHBKCF00000017.g017080	296.822	-0.720329	0.25429	-2.83271	0.00461558	0.137509
Sol.si.v1a2.GWHBKCF00000017.g017090	607.18	0.256934	0.230429	1.11503	0.264839	0.782803
Sol.si.v1a2.GWHBKCF00000017.g017100	0.52225	2.4999	3.99073	0.626428	0.531035	NA
Sol.si.v1a2.GWHBKCF00000017.g017160	6.84689	-1.03547	1.39275	-0.743469	0.457198	NA
Sol.si.v1a2.GWHBKCF00000017.g017170	10566.2	0.239941	0.128653	1.86502	0.0621781	0.506916
Sol.si.v1a2.GWHBKCF00000017.g017180	521.747	-0.177871	0.286511	-0.620818	0.534719	0.904228
Sol.si.v1a2.GWHBKCF00000017.g017190	21.6202	0.656428	0.690785	0.950264	0.341978	NA
Sol.si.v1a2.GWHBKCF00000017.g017200	2742.38	-0.307457	0.167769	-1.83262	0.0668597	0.521379
Sol.si.v1a2.GWHBKCF00000017.g017230	375.725	-0.187533	0.212085	-0.884237	0.376568	0.848927
Sol.si.v1a2.GWHBKCF00000017.g017240	10.0034	0.154789	1.09244	0.141691	0.887324	NA
Sol.si.v1a2.GWHBKCF00000017.g017250	7.46272	1.16329	1.5084	0.77121	0.440583	NA
Sol.si.v1a2.GWHBKCF00000017.g017260	108.235	-0.949554	0.534581	-1.77626	0.0756906	0.545604
Sol.si.v1a2.GWHBKCF00000017.g017270	223.623	-0.198508	0.26798	-0.740757	0.458841	0.882697
Sol.si.v1a2.GWHBKCF00000017.g017300	1386.47	-0.141412	0.144902	-0.975915	0.329107	0.821401
Sol.si.v1a2.GWHBKCF00000017.g017310	1280.35	-0.179137	0.167183	-1.0715	0.283945	0.79445
Sol.si.v1a2.GWHBKCF00000017.g018520	103.296	0.487562	0.468344	1.04103	0.29786	0.804239
Sol.si.v1a2.GWHBKCF00000017.g017560	0.709549	-2.95186	3.96914	-0.743701	0.457058	NA
Sol.si.v1a2.GWHBKCF00000017.g017570	0	NA	NA	NA	NA	NA
Sol.si.v1a2.GWHBKCF00000017.g017580	0	NA	NA	NA	NA	NA
Sol.si.v1a2.GWHBKCF00000017.g017590	0	NA	NA	NA	NA	NA
Sol.si.v1a2.GWHBKCF00000017.g017680	2.86773	2.15184	2.43435	0.883949	0.376724	NA
Sol.si.v1a2.GWHBKCF00000017.g017690	0	NA	NA	NA	NA	NA
Sol.si.v1a2.GWHBKCF00000017.g017910	1.37663	-0.7735	3.07856	-0.251254	0.801618	NA
Sol.si.v1a2.GWHBKCF00000017.g018010	0	NA	NA	NA	NA	NA
Sol.si.v1a2.GWHBKCF00000017.g018020	0	NA	NA	NA	NA	NA
Sol.si.v1a2.GWHBKCF00000017.g018100	0	NA	NA	NA	NA	NA
Sol.si.v1a2.GWHBKCF00000017.g018200	0	NA	NA	NA	NA	NA
Sol.si.v1a2.GWHBKCF00000017.g018210	0	NA	NA	NA	NA	NA
Sol.si.v1a2.GWHBKCF00000017.g018220	0.846483	3.20127	3.95862	0.808683	0.418698	NA
Sol.si.v1a2.GWHBKCF00000017.g018230	0	NA	NA	NA	NA	NA
Sol.si.v1a2.GWHBKCF00000017.g018240	0	NA	NA	NA	NA	NA
Sol.si.v1a2.GWHBKCF00000017.g018250	0	NA	NA	NA	NA	NA
Sol.si.v1a2.GWHBKCF00000017.g018270	0.153764	0.952309	4.08047	0.233382	0.815465	NA
Sol.si.v1a2.GWHBKCF00000017.g018280	0.464451	-2.35658	4.00062	-0.589052	0.555826	NA
Sol.si.v1a2.GWHBKCF00000017.g018290	1.8244	1.2971	2.78829	0.465195	0.641792	NA
Sol.si.v1a2.GWHBKCF00000017.g018300	0	NA	NA	NA	NA	NA
Sol.si.v1a2.GWHBKCF00000017.g018310	0.923637	2.10869	3.9635	0.532028	0.594706	NA
Sol.si.v1a2.GWHBKCF00000017.g018320	0	NA	NA	NA	NA	NA
Sol.si.v1a2.GWHBKCF00000017.g018330	0	NA	NA	NA	NA	NA
Sol.si.v1a2.GWHBKCF00000017.g018450	0	NA	NA	NA	NA	NA
Sol.si.v1a2.GWHBKCF00000017.g017600	186.006	0.534796	0.302617	1.76724	0.0771889	0.548469
Sol.si.v1a2.GWHBKCF00000017.g017610	1194.53	0.084917	0.190372	0.446058	0.655556	0.938653
Sol.si.v1a2.GWHBKCF00000017.g017620	1012.57	-0.00217104	0.185993	-0.0116727	0.990687	0.999387
Sol.si.v1a2.GWHBKCF00000017.g017630	17.5264	0.756361	0.774964	0.975995	0.329067	NA
Sol.si.v1a2.GWHBKCF00000017.g017640	8748.13	0.433248	0.157522	2.7504	0.00595235	0.159811
Sol.si.v1a2.GWHBKCF00000017.g017650	404.014	0.610739	0.196546	3.10736	0.00188766	0.0866368
Sol.si.v1a2.GWHBKCF00000017.g017660	1356.95	-0.0207587	0.167142	-0.124198	0.901158	0.985552
Sol.si.v1a2.GWHBKCF00000017.g017670	4.06697	0.130081	1.53706	0.0846298	0.932556	NA
Sol.si.v1a2.GWHBKCF00000017.g017700	0.348167	1.91214	4.03229	0.474206	0.635353	NA
Sol.si.v1a2.GWHBKCF00000017.g017710	0.657801	0.145699	3.99771	0.0364456	0.970927	NA
Sol.si.v1a2.GWHBKCF00000017.g017720	6.44931	0.84574	1.35173	0.625673	0.53153	NA
Sol.si.v1a2.GWHBKCF00000017.g017730	11239.2	0.228499	0.180274	1.26751	0.204973	0.736155
Sol.si.v1a2.GWHBKCF00000017.g017740	655.301	0.342557	0.218575	1.56723	0.117062	0.631743
Sol.si.v1a2.GWHBKCF00000017.g017750	66.8718	0.0659185	0.47137	0.139845	0.888783	0.982554
Sol.si.v1a2.GWHBKCF00000017.g017760	7.49439	1.43235	1.63163	0.877865	0.380017	NA
Sol.si.v1a2.GWHBKCF00000017.g017770	6997.9	0.166191	0.131255	1.26617	0.205453	0.736709
Sol.si.v1a2.GWHBKCF00000017.g017790	1835.2	-0.0537669	0.146584	-0.3668	0.713768	0.949506
Sol.si.v1a2.GWHBKCF00000017.g017800	3766.72	-0.0477652	0.206747	-0.231032	0.81729	0.972823
Sol.si.v1a2.GWHBKCF00000017.g017810	94.8346	-0.0955507	0.368025	-0.259631	0.795148	0.96805
Sol.si.v1a2.GWHBKCF00000017.g017830	5011.09	0.197652	0.124596	1.58633	0.112663	0.624292
Sol.si.v1a2.GWHBKCF00000017.g017840	674.538	0.0603446	0.202365	0.298197	0.765553	0.960618
Sol.si.v1a2.GWHBKCF00000017.g017850	848.672	0.101962	0.176483	0.577743	0.563438	0.912806
Sol.si.v1a2.GWHBKCF00000017.g017860	74.6647	0.757175	0.536681	1.41085	0.158289	0.691748
Sol.si.v1a2.GWHBKCF00000017.g017870	194.49	-1.65597	0.388152	-4.26628	1.9876e-05	0.00440563
Sol.si.v1a2.GWHBKCF00000017.g017890	878.537	-0.116441	0.153794	-0.757125	0.448975	0.879459
Sol.si.v1a2.GWHBKCF00000017.g017900	674.534	-0.331629	0.257878	-1.28599	0.198447	0.728772
Sol.si.v1a2.GWHBKCF00000017.g017940	613.372	0.635287	0.203587	3.12047	0.0018056	0.0840059
Sol.si.v1a2.GWHBKCF00000017.g017950	65.079	0.674408	0.490551	1.3748	0.169194	0.70281
Sol.si.v1a2.GWHBKCF00000017.g017960	4808.54	0.238975	0.118729	2.01278	0.0441382	0.438969
Sol.si.v1a2.GWHBKCF00000017.g017970	9661.03	0.19852	0.139047	1.42771	0.153375	0.685444
Sol.si.v1a2.GWHBKCF00000017.g017980	2780.43	0.0222566	0.125474	0.17738	0.85921	0.979567
Sol.si.v1a2.GWHBKCF00000017.g017990	547.352	-0.294071	0.174506	-1.68516	0.0919571	0.585713
Sol.si.v1a2.GWHBKCF00000017.g018000	8519.23	0.0979493	0.101099	0.968847	0.332622	0.824826
Sol.si.v1a2.GWHBKCF00000017.g018030	795.038	-0.477297	0.244344	-1.95338	0.0507745	0.465631
Sol.si.v1a2.GWHBKCF00000017.g018040	18.2028	-0.580149	0.829642	-0.699277	0.484379	NA
Sol.si.v1a2.GWHBKCF00000017.g018050	1603.67	-0.00216693	0.13293	-0.0163013	0.986994	0.998806
Sol.si.v1a2.GWHBKCF00000017.g018060	29.5998	-1.17935	0.776214	-1.51936	0.128671	NA
Sol.si.v1a2.GWHBKCF00000017.g018070	732.139	0.213948	0.157795	1.35586	0.175143	0.708142
Sol.si.v1a2.GWHBKCF00000017.g018080	704.196	0.196934	0.208892	0.942755	0.345806	0.832503
Sol.si.v1a2.GWHBKCF00000017.g018090	1800.91	-0.034397	0.134326	-0.256071	0.797896	0.968664
Sol.si.v1a2.GWHBKCF00000017.g018110	448.741	0.270142	0.228796	1.18071	0.237718	0.763545
Sol.si.v1a2.GWHBKCF00000017.g018120	697.941	-0.156614	0.169022	-0.92659	0.354139	0.836394
Sol.si.v1a2.GWHBKCF00000017.g018130	57.1645	0.286475	0.493659	0.58031	0.561706	0.912806
Sol.si.v1a2.GWHBKCF00000017.g018140	11718.3	0.130124	0.103714	1.25465	0.209608	0.739263
Sol.si.v1a2.GWHBKCF00000017.g018150	2787.94	-0.0610918	0.119651	-0.510585	0.609642	0.926439
Sol.si.v1a2.GWHBKCF00000017.g018160	5645.46	-0.19126	0.191077	-1.00096	0.316848	0.816178
Sol.si.v1a2.GWHBKCF00000017.g018170	958.793	0.0549491	0.153888	0.357073	0.721037	0.95079
Sol.si.v1a2.GWHBKCF00000017.g018180	2018.89	0.100207	0.128372	0.780597	0.435039	0.872939
Sol.si.v1a2.GWHBKCF00000017.g018190	84.4505	-0.589708	0.449762	-1.31116	0.189805	0.718663
Sol.si.v1a2.GWHBKCF00000017.g018260	29.4752	0.146555	0.55489	0.264116	0.791691	NA
Sol.si.v1a2.GWHBKCF00000017.g018340	676.067	0.258276	0.167613	1.5409	0.123341	0.641828
Sol.si.v1a2.GWHBKCF00000017.g018350	5702.59	0.0985823	0.106815	0.922923	0.356047	0.837462
Sol.si.v1a2.GWHBKCF00000017.g018360	6.12793	2.6524	2.00921	1.32012	0.186796	NA
Sol.si.v1a2.GWHBKCF00000017.g018370	2964.86	0.104222	0.112965	0.922609	0.356211	0.83766
Sol.si.v1a2.GWHBKCF00000017.g018380	19.5975	0.0645996	0.827913	0.0780271	0.937806	NA
Sol.si.v1a2.GWHBKCF00000017.g018390	946.299	-0.205356	0.185733	-1.10565	0.268877	0.784982
Sol.si.v1a2.GWHBKCF00000017.g018400	2247.7	-0.569146	0.209605	-2.71533	0.00662095	0.170119
Sol.si.v1a2.GWHBKCF00000017.g018410	2892.19	-0.00595604	0.15866	-0.0375398	0.970055	0.995886
Sol.si.v1a2.GWHBKCF00000017.g018430	587.598	0.0118987	0.252885	0.0470517	0.962472	0.994436
Sol.si.v1a2.GWHBKCF00000017.g018440	5568.38	-0.273323	0.207975	-1.31421	0.188776	0.718369
Sol.si.v1a2.GWHBKCF00000017.g018460	23.4276	-0.490243	0.659584	-0.743261	0.457324	NA
Sol.si.v1a2.GWHBKCF00000017.g018470	4085.46	-0.0440346	0.109682	-0.401473	0.688072	0.946377
Sol.si.v1a2.GWHBKCF00000017.g018480	1257.46	0.0313882	0.135416	0.231791	0.816701	0.972633
Sol.si.v1a2.GWHBKCF00000017.g018490	1605.06	-0.225236	0.16269	-1.38444	0.166222	0.700599
Sol.si.v1a2.GWHBKCF00000017.g020870	151.251	-0.405768	0.326296	-1.24356	0.213662	0.743008
Sol.si.v1a2.GWHBKCF00000017.g020860	1549.06	0.0079925	0.147669	0.0541243	0.956836	0.993307
Sol.si.v1a2.GWHBKCF00000017.g020910	280.152	-0.193252	0.332174	-0.58178	0.560715	0.912806
Sol.si.v1a2.GWHBKCF00000017.g020930	17.2795	0.708506	0.755555	0.937729	0.348384	NA
Sol.si.v1a2.GWHBKCF00000017.g021140	151.318	0.7861	0.323698	2.4285	0.0151616	0.266916
Sol.si.v1a2.GWHBKCF00000017.g021210	15.1607	0.861679	1.23871	0.695627	0.486663	NA
Sol.si.v1a2.GWHBKCF00000017.g021170	0	NA	NA	NA	NA	NA
Sol.si.v1a2.GWHBKCF00000017.g021150	751.416	0.406132	0.329869	1.23119	0.218251	0.745549
Sol.si.v1a2.GWHBKCF00000017.g021160	30.9912	-0.22188	0.65089	-0.340888	0.733188	NA
Sol.si.v1a2.GWHBKCF00000017.g021220	229.505	0.143106	0.216948	0.659634	0.509489	0.901567
Sol.si.v1a2.GWHBKCF00000017.g020960	1.86226	4.33957	3.68005	1.17922	0.238312	NA
Sol.si.v1a2.GWHBKCF00000017.g020980	0	NA	NA	NA	NA	NA
Sol.si.v1a2.GWHBKCF00000017.g021030	0	NA	NA	NA	NA	NA
Sol.si.v1a2.GWHBKCF00000017.g021100	0	NA	NA	NA	NA	NA
Sol.si.v1a2.GWHBKCF00000017.g021110	0	NA	NA	NA	NA	NA
Sol.si.v1a2.GWHBKCF00000017.g021120	0	NA	NA	NA	NA	NA
Sol.si.v1a2.GWHBKCF00000017.g020970	799.414	-0.212299	0.1567	-1.35482	0.175476	0.708142
Sol.si.v1a2.GWHBKCF00000017.g021000	2893.33	-0.275428	0.160089	-1.72047	0.0853471	0.569517
Sol.si.v1a2.GWHBKCF00000017.g021010	36.4152	-1.06506	2.61336	-0.407544	0.683609	NA
Sol.si.v1a2.GWHBKCF00000017.g021020	689.998	-0.0719365	0.181446	-0.396462	0.691764	0.947056
Sol.si.v1a2.GWHBKCF00000017.g021040	2155.33	-0.0586223	0.127961	-0.458128	0.646861	0.935937
Sol.si.v1a2.GWHBKCF00000017.g021050	647.556	0.164901	0.231713	0.711662	0.476674	0.887751
Sol.si.v1a2.GWHBKCF00000017.g021060	345.347	-0.297397	0.291579	-1.01995	0.307751	0.810429
Sol.si.v1a2.GWHBKCF00000017.g021070	110.913	0.1382	0.344963	0.400623	0.688698	0.946536
Sol.si.v1a2.GWHBKCF00000017.g021080	203.237	0.265868	0.252996	1.05087	0.293316	0.800923
Sol.si.v1a2.GWHBKCF00000017.g021090	15.487	-0.729402	0.759276	-0.960655	0.336726	NA
Sol.si.v1a2.GWHBKCF00000017.g021810	228.029	0.365409	0.315122	1.15958	0.246221	0.771272
Sol.si.v1a2.GWHBKCF00000017.g021830	3233.72	-0.148355	0.171577	-0.864654	0.387228	0.852541
Sol.si.v1a2.GWHBKCF00000017.g021870	1318.04	-0.225875	0.146241	-1.54454	0.122457	0.640347
Sol.si.v1a2.GWHBKCF00000017.g022080	25.294	-1.38222	0.812265	-1.70169	0.0888142	NA
Sol.si.v1a2.GWHBKCF00000017.g022090	490.858	0.061669	0.188201	0.327677	0.743156	0.956155
Sol.si.v1a2.GWHBKCF00000017.g022100	1400.64	0.561099	0.223156	2.51438	0.0119241	0.240108
Sol.si.v1a2.GWHBKCF00000017.g022110	140.952	0.624583	0.30942	2.01856	0.0435327	0.435926
Sol.si.v1a2.GWHBKCF00000017.g022160	479.985	-0.0836188	0.19899	-0.420217	0.674327	0.942197
Sol.si.v1a2.GWHBKCF00000017.g022170	1505.96	-0.0815862	0.140408	-0.581065	0.561197	0.912806
Sol.si.v1a2.GWHBKCF00000017.g021890	7.37177	0.381228	1.34091	0.284306	0.776176	NA
Sol.si.v1a2.GWHBKCF00000017.g021900	40.9976	-0.171207	0.552588	-0.309827	0.756692	NA
Sol.si.v1a2.GWHBKCF00000017.g021930	0.169297	0.952309	4.08047	0.233382	0.815465	NA
Sol.si.v1a2.GWHBKCF00000017.g022020	0	NA	NA	NA	NA	NA
Sol.si.v1a2.GWHBKCF00000017.g022030	1.77387	-4.27701	3.74195	-1.14299	0.253043	NA
Sol.si.v1a2.GWHBKCF00000017.g022040	2.49507	3.70455	2.68079	1.38189	0.167007	NA
Sol.si.v1a2.GWHBKCF00000017.g022050	0	NA	NA	NA	NA	NA
Sol.si.v1a2.GWHBKCF00000017.g021880	4900.94	-0.0647971	0.136668	-0.474122	0.635413	0.934351
Sol.si.v1a2.GWHBKCF00000017.g021910	8.08407	1.48664	1.65393	0.898855	0.36873	NA
Sol.si.v1a2.GWHBKCF00000017.g021920	12643	-0.0980092	0.145354	-0.674279	0.500134	0.897676
Sol.si.v1a2.GWHBKCF00000017.g021950	38.029	0.91234	0.61326	1.48769	0.136833	NA
Sol.si.v1a2.GWHBKCF00000017.g021960	3.00436	5.02975	2.24899	2.23645	0.0253226	NA
Sol.si.v1a2.GWHBKCF00000017.g021970	109.224	-0.120226	0.368286	-0.326447	0.744086	0.956367
Sol.si.v1a2.GWHBKCF00000017.g021980	2.32717	4.66156	2.42415	1.92297	0.0544843	NA
Sol.si.v1a2.GWHBKCF00000017.g021990	514.441	0.0372521	0.194738	0.191293	0.848296	0.978261
Sol.si.v1a2.GWHBKCF00000017.g022060	146.765	0.206176	0.290273	0.710281	0.47753	0.887751
Sol.si.v1a2.GWHBKCF00000017.g022070	165.529	-0.454477	0.323505	-1.40485	0.160066	0.694693
Sol.si.v1a2.GWHBKCF00000017.g022180	5370.08	0.211144	0.108728	1.94195	0.0521434	0.470645
Sol.si.v1a2.GWHBKCF00000017.g021240	0.168289	-0.971244	4.08047	-0.238022	0.811864	NA
Sol.si.v1a2.GWHBKCF00000017.g021260	0	NA	NA	NA	NA	NA
Sol.si.v1a2.GWHBKCF00000017.g021360	663.45	0.165566	0.162212	1.02068	0.307407	0.810429
Sol.si.v1a2.GWHBKCF00000017.g021400	0	NA	NA	NA	NA	NA
Sol.si.v1a2.GWHBKCF00000017.g021540	0	NA	NA	NA	NA	NA
Sol.si.v1a2.GWHBKCF00000017.g021560	4.09148	-0.0859957	1.6179	-0.0531527	0.95761	NA
Sol.si.v1a2.GWHBKCF00000017.g021710	0	NA	NA	NA	NA	NA
Sol.si.v1a2.GWHBKCF00000017.g021750	0	NA	NA	NA	NA	NA
Sol.si.v1a2.GWHBKCF00000017.g021770	202.711	-0.114952	0.328039	-0.35042	0.726023	0.951992
Sol.si.v1a2.GWHBKCF00000017.g021230	9838.33	-0.0968706	0.0985855	-0.982605	0.325802	0.819258
Sol.si.v1a2.GWHBKCF00000017.g021270	464.18	-0.20437	0.196024	-1.04258	0.297144	0.80378
Sol.si.v1a2.GWHBKCF00000017.g021280	486.002	-0.0585295	0.244883	-0.23901	0.811098	0.971483
Sol.si.v1a2.GWHBKCF00000017.g021290	583.462	-0.0323636	0.164213	-0.197082	0.843763	0.977868
Sol.si.v1a2.GWHBKCF00000017.g021300	22.8041	-0.576101	0.736726	-0.781975	0.434229	NA
Sol.si.v1a2.GWHBKCF00000017.g021310	1325.77	-0.470409	0.214042	-2.19774	0.0279676	0.361168
Sol.si.v1a2.GWHBKCF00000017.g021320	1336.19	0.0154967	0.132868	0.116632	0.907152	0.986601
Sol.si.v1a2.GWHBKCF00000017.g021330	540.116	-0.208114	0.25534	-0.815045	0.415047	0.864962
Sol.si.v1a2.GWHBKCF00000017.g021340	71.0681	-0.726648	0.430224	-1.689	0.0912198	0.584604
Sol.si.v1a2.GWHBKCF00000017.g021350	4218.07	0.100874	0.142478	0.707993	0.478949	0.888872
Sol.si.v1a2.GWHBKCF00000017.g021370	4558.03	0.127332	0.140514	0.906188	0.364836	0.842166
Sol.si.v1a2.GWHBKCF00000017.g021380	1194.97	0.0337234	0.142823	0.23612	0.813339	0.971857
Sol.si.v1a2.GWHBKCF00000017.g021390	53.9694	0.0360281	0.460431	0.0782487	0.93763	0.990645
Sol.si.v1a2.GWHBKCF00000017.g021410	3836.77	-0.0758466	0.121048	-0.626584	0.530932	0.903866
Sol.si.v1a2.GWHBKCF00000017.g021420	410.636	0.0318439	0.186175	0.171043	0.86419	0.98
Sol.si.v1a2.GWHBKCF00000017.g021430	6922.67	-0.266941	0.232047	-1.15038	0.249989	0.773969
Sol.si.v1a2.GWHBKCF00000017.g021440	868.384	-0.13084	0.183379	-0.713499	0.475537	0.887733
Sol.si.v1a2.GWHBKCF00000017.g021450	34424.5	0.00206956	0.105235	0.019666	0.98431	0.998583
Sol.si.v1a2.GWHBKCF00000017.g021460	410.352	-0.0307275	0.208466	-0.147398	0.882818	0.981705
Sol.si.v1a2.GWHBKCF00000017.g021470	2132.49	0.0867659	0.123375	0.703269	0.481888	0.890537
Sol.si.v1a2.GWHBKCF00000017.g021480	1000.56	0.16467	0.144951	1.13604	0.255938	0.776867
Sol.si.v1a2.GWHBKCF00000017.g021490	1431.72	-0.466534	0.195587	-2.38531	0.0170649	0.282953
Sol.si.v1a2.GWHBKCF00000017.g021500	4.95221	2.78148	2.14135	1.29894	0.193965	NA
Sol.si.v1a2.GWHBKCF00000017.g021510	2425.08	-0.163489	0.147035	-1.11191	0.266177	0.78329
Sol.si.v1a2.GWHBKCF00000017.g021520	8.44604	-1.4934	1.29933	-1.14937	0.250405	NA
Sol.si.v1a2.GWHBKCF00000017.g021530	4145.23	0.057785	0.152251	0.379539	0.704288	0.948404
Sol.si.v1a2.GWHBKCF00000017.g021550	832.958	-0.301327	0.142479	-2.11489	0.0344396	0.395495
Sol.si.v1a2.GWHBKCF00000017.g021570	185.43	0.171954	0.253629	0.677972	0.497789	0.896188
Sol.si.v1a2.GWHBKCF00000017.g021580	2201.07	-0.290151	0.137885	-2.1043	0.0353525	0.400077
Sol.si.v1a2.GWHBKCF00000017.g021590	3925.75	0.00716229	0.151394	0.0473089	0.962267	0.994385
Sol.si.v1a2.GWHBKCF00000017.g021600	3488.12	-0.129013	0.125377	-1.02901	0.303477	0.807631
Sol.si.v1a2.GWHBKCF00000017.g021610	541.073	0.235771	0.318362	0.740574	0.458952	0.882697
Sol.si.v1a2.GWHBKCF00000017.g021620	1633.54	0.181001	0.214278	0.844704	0.398276	0.856324
Sol.si.v1a2.GWHBKCF00000017.g021630	274.949	-0.163535	0.273284	-0.598406	0.549569	0.909076
Sol.si.v1a2.GWHBKCF00000017.g021640	172.858	0.056242	0.365481	0.153885	0.8777	0.980881
Sol.si.v1a2.GWHBKCF00000017.g021650	938.917	-0.33938	0.192191	-1.76585	0.0774213	0.548582
Sol.si.v1a2.GWHBKCF00000017.g021670	836.19	-0.092195	0.139285	-0.661915	0.508026	0.901567
Sol.si.v1a2.GWHBKCF00000017.g021680	3533.74	0.0304041	0.10586	0.28721	0.773951	0.961965
Sol.si.v1a2.GWHBKCF00000017.g021690	2207.44	0.384663	0.164162	2.34319	0.0191196	0.300707
Sol.si.v1a2.GWHBKCF00000017.g021700	2257.66	0.25745	0.216725	1.18791	0.234868	0.76154
Sol.si.v1a2.GWHBKCF00000017.g021720	5320.01	-0.0418667	0.119611	-0.350024	0.726321	0.952014
Sol.si.v1a2.GWHBKCF00000017.g021730	860.768	0.542285	0.276772	1.95932	0.050075	0.463813
Sol.si.v1a2.GWHBKCF00000017.g021740	22.8646	-0.849325	0.842894	-1.00763	0.313633	NA
Sol.si.v1a2.GWHBKCF00000017.g018600	0	NA	NA	NA	NA	NA
Sol.si.v1a2.GWHBKCF00000017.g018660	0	NA	NA	NA	NA	NA
Sol.si.v1a2.GWHBKCF00000017.g018680	12066.1	0.122648	0.196322	0.62473	0.532148	0.903866
Sol.si.v1a2.GWHBKCF00000017.g018690	1.5146	-4.05143	3.936	-1.02933	0.303326	NA
Sol.si.v1a2.GWHBKCF00000017.g018700	1.34631	-3.88146	3.93964	-0.985232	0.32451	NA
Sol.si.v1a2.GWHBKCF00000017.g018710	3.54316	-5.27741	2.68192	-1.96778	0.0490937	NA
Sol.si.v1a2.GWHBKCF00000017.g018720	0	NA	NA	NA	NA	NA
Sol.si.v1a2.GWHBKCF00000017.g018730	0	NA	NA	NA	NA	NA
Sol.si.v1a2.GWHBKCF00000017.g018830	0.168289	-0.971244	4.08047	-0.238022	0.811864	NA
Sol.si.v1a2.GWHBKCF00000017.g018910	0	NA	NA	NA	NA	NA
Sol.si.v1a2.GWHBKCF00000017.g018920	0	NA	NA	NA	NA	NA
Sol.si.v1a2.GWHBKCF00000017.g019030	43.1537	0.566217	0.611861	0.925402	0.354757	NA
Sol.si.v1a2.GWHBKCF00000017.g019280	2.56073	-1.47801	2.53483	-0.583079	0.55984	NA
Sol.si.v1a2.GWHBKCF00000017.g019290	7783.62	-0.227506	0.1466	-1.55188	0.120692	0.637801
Sol.si.v1a2.GWHBKCF00000017.g019440	0	NA	NA	NA	NA	NA
Sol.si.v1a2.GWHBKCF00000017.g019450	0	NA	NA	NA	NA	NA
Sol.si.v1a2.GWHBKCF00000017.g019460	0	NA	NA	NA	NA	NA
Sol.si.v1a2.GWHBKCF00000017.g019580	0	NA	NA	NA	NA	NA
Sol.si.v1a2.GWHBKCF00000017.g019590	0	NA	NA	NA	NA	NA
Sol.si.v1a2.GWHBKCF00000017.g019600	0	NA	NA	NA	NA	NA
Sol.si.v1a2.GWHBKCF00000017.g019610	0	NA	NA	NA	NA	NA
Sol.si.v1a2.GWHBKCF00000017.g019620	0	NA	NA	NA	NA	NA
Sol.si.v1a2.GWHBKCF00000017.g019630	0	NA	NA	NA	NA	NA
Sol.si.v1a2.GWHBKCF00000017.g019640	0	NA	NA	NA	NA	NA
Sol.si.v1a2.GWHBKCF00000017.g019650	0	NA	NA	NA	NA	NA
Sol.si.v1a2.GWHBKCF00000017.g019660	0	NA	NA	NA	NA	NA
Sol.si.v1a2.GWHBKCF00000017.g019810	1848.52	-0.231048	0.143414	-1.61106	0.107168	0.614825
Sol.si.v1a2.GWHBKCF00000017.g019850	0	NA	NA	NA	NA	NA
Sol.si.v1a2.GWHBKCF00000017.g019860	0	NA	NA	NA	NA	NA
Sol.si.v1a2.GWHBKCF00000017.g019870	4.91729	-1.47985	1.81192	-0.816729	0.414083	NA
Sol.si.v1a2.GWHBKCF00000017.g019960	0	NA	NA	NA	NA	NA
Sol.si.v1a2.GWHBKCF00000017.g020050	0	NA	NA	NA	NA	NA
Sol.si.v1a2.GWHBKCF00000017.g020060	0	NA	NA	NA	NA	NA
Sol.si.v1a2.GWHBKCF00000017.g020140	1743.43	-0.173121	0.148696	-1.16426	0.24432	0.768589
Sol.si.v1a2.GWHBKCF00000017.g020170	0	NA	NA	NA	NA	NA
Sol.si.v1a2.GWHBKCF00000017.g020180	82302.5	0.293534	0.449205	0.653452	0.513465	0.902832
Sol.si.v1a2.GWHBKCF00000017.g020190	0	NA	NA	NA	NA	NA
Sol.si.v1a2.GWHBKCF00000017.g020200	1.13848	3.63171	3.68724	0.984939	0.324654	NA
Sol.si.v1a2.GWHBKCF00000017.g020220	0.177387	-0.971244	4.08047	-0.238022	0.811864	NA
Sol.si.v1a2.GWHBKCF00000017.g020260	279.601	-0.348547	0.213716	-1.63089	0.102914	0.605083
Sol.si.v1a2.GWHBKCF00000017.g020270	0	NA	NA	NA	NA	NA
Sol.si.v1a2.GWHBKCF00000017.g020320	0	NA	NA	NA	NA	NA
Sol.si.v1a2.GWHBKCF00000017.g020330	0	NA	NA	NA	NA	NA
Sol.si.v1a2.GWHBKCF00000017.g020340	0	NA	NA	NA	NA	NA
Sol.si.v1a2.GWHBKCF00000017.g020360	0	NA	NA	NA	NA	NA
Sol.si.v1a2.GWHBKCF00000017.g020370	0	NA	NA	NA	NA	NA
Sol.si.v1a2.GWHBKCF00000017.g020430	0	NA	NA	NA	NA	NA
Sol.si.v1a2.GWHBKCF00000017.g020460	65.8943	-0.794207	0.601242	-1.32094	0.18652	0.715032
Sol.si.v1a2.GWHBKCF00000017.g020480	2.63351	-4.84687	2.80594	-1.72736	0.0841026	NA
Sol.si.v1a2.GWHBKCF00000017.g020500	7681.47	0.207511	0.138804	1.495	0.134915	0.661834
Sol.si.v1a2.GWHBKCF00000017.g020520	0	NA	NA	NA	NA	NA
Sol.si.v1a2.GWHBKCF00000017.g020530	3500.53	0.179509	0.186902	0.960448	0.33683	0.827862
Sol.si.v1a2.GWHBKCF00000017.g020540	0	NA	NA	NA	NA	NA
Sol.si.v1a2.GWHBKCF00000017.g020550	0	NA	NA	NA	NA	NA
Sol.si.v1a2.GWHBKCF00000017.g020560	0	NA	NA	NA	NA	NA
Sol.si.v1a2.GWHBKCF00000017.g020570	1.38388	3.91576	3.93845	0.99424	0.320106	NA
Sol.si.v1a2.GWHBKCF00000017.g020630	281.45	0.262074	0.273	0.959978	0.337066	0.827862
Sol.si.v1a2.GWHBKCF00000017.g020680	0	NA	NA	NA	NA	NA
Sol.si.v1a2.GWHBKCF00000017.g020780	0	NA	NA	NA	NA	NA
Sol.si.v1a2.GWHBKCF00000017.g020810	0.774085	-3.08977	3.9635	-0.779556	0.435652	NA
Sol.si.v1a2.GWHBKCF00000017.g020830	0	NA	NA	NA	NA	NA
Sol.si.v1a2.GWHBKCF00000017.g018530	3582.26	0.0048478	0.133467	0.0363221	0.971026	0.996001
Sol.si.v1a2.GWHBKCF00000017.g018540	2575.5	-0.126951	0.129643	-0.979237	0.327463	0.820267
Sol.si.v1a2.GWHBKCF00000017.g018550	2219.56	-0.278182	0.175145	-1.5883	0.112219	0.624148
Sol.si.v1a2.GWHBKCF00000017.g018560	5.85986	-0.963953	1.19207	-0.80864	0.418722	NA
Sol.si.v1a2.GWHBKCF00000017.g018570	329.33	-0.155912	0.208132	-0.749102	0.453796	0.880067
Sol.si.v1a2.GWHBKCF00000017.g018580	281.92	0.190195	0.241125	0.788782	0.43024	0.869815
Sol.si.v1a2.GWHBKCF00000017.g018590	185.502	-0.742511	0.285467	-2.60104	0.00929419	0.20654
Sol.si.v1a2.GWHBKCF00000017.g018610	328.126	0.145101	0.225742	0.642774	0.520371	0.903866
Sol.si.v1a2.GWHBKCF00000017.g018630	43.196	-0.0127598	0.528613	-0.0241383	0.980742	NA
Sol.si.v1a2.GWHBKCF00000017.g018640	245.448	-0.0355342	0.219112	-0.162173	0.871169	0.980157
Sol.si.v1a2.GWHBKCF00000017.g018650	4152.84	-0.78494	0.261965	-2.99636	0.00273226	0.106459
Sol.si.v1a2.GWHBKCF00000017.g018670	11346.7	0.00954476	0.109899	0.0868506	0.93079	0.989823
Sol.si.v1a2.GWHBKCF00000017.g018740	8284.57	-0.302737	0.16972	-1.78375	0.0744643	0.542396
Sol.si.v1a2.GWHBKCF00000017.g018750	92.4879	0.288458	0.46149	0.625059	0.531933	0.903866
Sol.si.v1a2.GWHBKCF00000017.g018760	4956.25	0.0175644	0.111933	0.156918	0.875309	0.980157
Sol.si.v1a2.GWHBKCF00000017.g018770	166.198	-0.89269	0.383798	-2.32594	0.0200218	0.307696
Sol.si.v1a2.GWHBKCF00000017.g018780	758.525	0.157134	0.147532	1.06508	0.286838	0.796224
Sol.si.v1a2.GWHBKCF00000017.g018790	2654.7	0.151359	0.123614	1.22445	0.220782	0.748934
Sol.si.v1a2.GWHBKCF00000017.g018800	403.404	-0.144569	0.249588	-0.579229	0.562434	0.912806
Sol.si.v1a2.GWHBKCF00000017.g018810	1161.56	-0.158363	0.159647	-0.991958	0.321218	0.816546
Sol.si.v1a2.GWHBKCF00000017.g018820	4739.51	-0.0862065	0.116796	-0.738096	0.460456	0.882707
Sol.si.v1a2.GWHBKCF00000017.g018840	3349.78	-0.283764	0.152119	-1.86541	0.0621237	0.506916
Sol.si.v1a2.GWHBKCF00000017.g018850	11644.1	-0.0914276	0.133167	-0.686565	0.492357	0.89477
Sol.si.v1a2.GWHBKCF00000017.g018860	935.566	-0.221973	0.237415	-0.934955	0.349812	0.834883
Sol.si.v1a2.GWHBKCF00000017.g018870	4141.38	-0.000801385	0.132194	-0.00606219	0.995163	0.999706
Sol.si.v1a2.GWHBKCF00000017.g018880	596.608	-0.103245	0.286625	-0.360209	0.718691	0.950338
Sol.si.v1a2.GWHBKCF00000017.g018890	3392.19	0.111794	0.115896	0.964605	0.334743	0.826034
Sol.si.v1a2.GWHBKCF00000017.g018930	6118.77	-0.373166	0.153985	-2.42339	0.0153765	0.267814
Sol.si.v1a2.GWHBKCF00000017.g018950	927.852	-0.0441556	0.138914	-0.317863	0.750589	0.957447
Sol.si.v1a2.GWHBKCF00000017.g018960	3671.82	-0.139115	0.169863	-0.818986	0.412795	0.86417
Sol.si.v1a2.GWHBKCF00000017.g018970	324.193	0.202737	0.267337	0.758359	0.448236	0.879459
Sol.si.v1a2.GWHBKCF00000017.g018980	617.786	0.192202	0.225926	0.85073	0.394919	0.856324
Sol.si.v1a2.GWHBKCF00000017.g018990	1081.7	0.0813254	0.145084	0.56054	0.575111	0.916169
Sol.si.v1a2.GWHBKCF00000017.g019000	786.225	-0.00399131	0.232672	-0.0171543	0.986314	0.998697
Sol.si.v1a2.GWHBKCF00000017.g019010	968.173	-0.0698925	0.161261	-0.433411	0.664716	0.939847
Sol.si.v1a2.GWHBKCF00000017.g019020	26733.3	0.399584	0.417617	0.956819	0.338659	0.828375
Sol.si.v1a2.GWHBKCF00000017.g019040	619.641	0.117215	0.149815	0.782401	0.433979	0.872755
Sol.si.v1a2.GWHBKCF00000017.g019050	5596.5	0.0918266	0.119117	0.770891	0.440771	0.876116
Sol.si.v1a2.GWHBKCF00000017.g019060	267.298	-0.598076	0.256486	-2.33181	0.0197106	0.304983
Sol.si.v1a2.GWHBKCF00000017.g019070	126.358	-0.49693	0.326684	-1.52113	0.128226	0.650497
Sol.si.v1a2.GWHBKCF00000017.g019080	123.644	0.689741	0.306601	2.24964	0.0244718	0.339242
Sol.si.v1a2.GWHBKCF00000017.g019090	500.784	0.510049	0.179192	2.84638	0.00442197	0.135099
Sol.si.v1a2.GWHBKCF00000017.g019110	3015.53	-0.0469412	0.178988	-0.26226	0.793121	0.967875
Sol.si.v1a2.GWHBKCF00000017.g019120	471.098	0.223418	0.191934	1.16404	0.244409	0.768725
Sol.si.v1a2.GWHBKCF00000017.g019130	18.9747	-0.109448	0.879513	-0.124441	0.900966	NA
Sol.si.v1a2.GWHBKCF00000017.g019140	975.163	0.0619294	0.173058	0.357853	0.720453	0.950628
Sol.si.v1a2.GWHBKCF00000017.g019150	8611.03	-0.0934168	0.132502	-0.705023	0.480796	0.890288
Sol.si.v1a2.GWHBKCF00000017.g019160	541.873	-0.981554	0.351007	-2.7964	0.00516757	0.146936
Sol.si.v1a2.GWHBKCF00000017.g019170	70.4978	-0.0834917	0.508345	-0.164242	0.86954	0.980157
Sol.si.v1a2.GWHBKCF00000017.g019180	1278.1	-0.136576	0.198923	-0.686574	0.492351	0.89477
Sol.si.v1a2.GWHBKCF00000017.g019190	1451.59	-0.293058	0.150601	-1.94592	0.0516649	0.468756
Sol.si.v1a2.GWHBKCF00000017.g019200	18316.1	0.130488	0.116275	1.12224	0.261761	0.780477
Sol.si.v1a2.GWHBKCF00000017.g019210	1232.21	-0.104199	0.135622	-0.768301	0.442308	0.877107
Sol.si.v1a2.GWHBKCF00000017.g019220	3082.49	-0.0886076	0.160852	-0.550866	0.581726	0.918448
Sol.si.v1a2.GWHBKCF00000017.g019230	808.584	0.131994	0.235607	0.560228	0.575324	0.916169
Sol.si.v1a2.GWHBKCF00000017.g019240	1806.48	0.318958	0.171929	1.85517	0.0635718	0.511233
Sol.si.v1a2.GWHBKCF00000017.g019250	47.1189	-0.0515507	0.50668	-0.101742	0.918961	0.987552
Sol.si.v1a2.GWHBKCF00000017.g019260	4228.31	-0.15546	0.238635	-0.651453	0.514754	0.903029
Sol.si.v1a2.GWHBKCF00000017.g019270	8281.51	0.159808	0.105578	1.51365	0.130115	0.652913
Sol.si.v1a2.GWHBKCF00000017.g019300	5339.98	-0.351307	0.506133	-0.694099	0.48762	0.893257
Sol.si.v1a2.GWHBKCF00000017.g019310	20515.2	0.24732	0.124063	1.99351	0.0462058	0.447095
Sol.si.v1a2.GWHBKCF00000017.g019380	8407.4	0.09029	0.112755	0.800761	0.42327	0.867248
Sol.si.v1a2.GWHBKCF00000017.g019390	8295.38	0.0171482	0.109645	0.156397	0.87572	0.980157
Sol.si.v1a2.GWHBKCF00000017.g019400	313.443	-0.135308	0.229417	-0.589794	0.555329	0.912052
Sol.si.v1a2.GWHBKCF00000017.g019410	23.5059	-0.010791	0.687738	-0.0156905	0.987481	NA
Sol.si.v1a2.GWHBKCF00000017.g019420	2900.48	-0.126526	0.157125	-0.80526	0.420669	0.866768
Sol.si.v1a2.GWHBKCF00000017.g019480	335.946	0.00271704	0.263556	0.0103092	0.991775	0.999387
Sol.si.v1a2.GWHBKCF00000017.g019490	789.013	-0.192867	0.228404	-0.844411	0.39844	0.856324
Sol.si.v1a2.GWHBKCF00000017.g019510	656.786	0.243582	0.217069	1.12214	0.261803	0.780477
Sol.si.v1a2.GWHBKCF00000017.g019520	4549.75	0.040345	0.126681	0.318477	0.750123	0.957359
Sol.si.v1a2.GWHBKCF00000017.g019530	837.871	0.020681	0.174115	0.118778	0.905451	0.98601
Sol.si.v1a2.GWHBKCF00000017.g019540	124519	0.538122	0.196426	2.73956	0.00615207	0.163451
Sol.si.v1a2.GWHBKCF00000017.g019550	7.53763	3.35416	1.87832	1.78572	0.0741444	NA
Sol.si.v1a2.GWHBKCF00000017.g019560	3031.18	0.0790965	0.141263	0.559924	0.575531	0.916169
Sol.si.v1a2.GWHBKCF00000017.g019570	141.099	-0.0556646	0.308315	-0.180544	0.856725	0.979416
Sol.si.v1a2.GWHBKCF00000017.g019670	4375.43	0.12915	0.123413	1.04649	0.295337	0.802688
Sol.si.v1a2.GWHBKCF00000017.g019680	5672.35	0.0666537	0.119282	0.55879	0.576305	0.916169
Sol.si.v1a2.GWHBKCF00000017.g019690	3598.86	-0.0234145	0.149543	-0.156574	0.875581	0.980157
Sol.si.v1a2.GWHBKCF00000017.g019700	922.09	0.156493	0.157661	0.992589	0.32091	0.816546
Sol.si.v1a2.GWHBKCF00000017.g019710	27.3178	-0.668572	0.851481	-0.785188	0.432343	NA
Sol.si.v1a2.GWHBKCF00000017.g019720	1863.82	0.0509493	0.173878	0.293017	0.769509	0.961207
Sol.si.v1a2.GWHBKCF00000017.g019730	205.297	-0.095258	0.268964	-0.354166	0.723214	0.951492
Sol.si.v1a2.GWHBKCF00000017.g019740	676.773	0.355977	0.156971	2.26779	0.0233421	0.332665
Sol.si.v1a2.GWHBKCF00000017.g019750	2197.32	0.020747	0.16201	0.12806	0.898102	0.984641
Sol.si.v1a2.GWHBKCF00000017.g019760	493.849	-0.711817	0.20379	-3.4929	0.000477806	0.0390981
Sol.si.v1a2.GWHBKCF00000017.g019770	5399.75	-0.279072	0.144234	-1.93486	0.0530072	0.474388
Sol.si.v1a2.GWHBKCF00000017.g019780	183.542	-0.153861	0.281351	-0.546864	0.584472	0.918868
Sol.si.v1a2.GWHBKCF00000017.g019790	300.064	0.113359	0.307144	0.369073	0.712074	0.948908
Sol.si.v1a2.GWHBKCF00000017.g019800	88.311	-0.18841	0.382255	-0.492891	0.622089	0.929578
Sol.si.v1a2.GWHBKCF00000017.g019820	136.25	-0.574292	0.355649	-1.61477	0.10636	0.612361
Sol.si.v1a2.GWHBKCF00000017.g019830	1109.19	-0.180049	0.157599	-1.14245	0.253268	0.775811
Sol.si.v1a2.GWHBKCF00000017.g019840	41.1724	1.16478	0.557073	2.0909	0.0365373	NA
Sol.si.v1a2.GWHBKCF00000017.g019880	645.595	-0.114248	0.25849	-0.441982	0.658502	0.938979
Sol.si.v1a2.GWHBKCF00000017.g019890	1238.21	0.047873	0.157242	0.304455	0.760781	0.958918
Sol.si.v1a2.GWHBKCF00000017.g019900	36.7169	-0.185019	0.630818	-0.2933	0.769293	NA
Sol.si.v1a2.GWHBKCF00000017.g019910	126.256	0.0995813	0.323753	0.307584	0.758399	0.958347
Sol.si.v1a2.GWHBKCF00000017.g019920	23.6654	-0.75791	0.906515	-0.836071	0.403115	NA
Sol.si.v1a2.GWHBKCF00000017.g019930	327.864	0.599528	0.240175	2.49621	0.0125529	0.247152
Sol.si.v1a2.GWHBKCF00000017.g019940	41.4874	0.592029	0.519337	1.13997	0.254298	NA
Sol.si.v1a2.GWHBKCF00000017.g019950	136.663	-0.106416	0.432973	-0.245781	0.805852	0.970146
Sol.si.v1a2.GWHBKCF00000017.g019970	2720.26	-0.131645	0.20545	-0.640764	0.521676	0.903866
Sol.si.v1a2.GWHBKCF00000017.g019980	615.681	-0.131373	0.255571	-0.514035	0.607227	0.925936
Sol.si.v1a2.GWHBKCF00000017.g019990	4129.42	0.0259709	0.121588	0.213597	0.830861	0.975726
Sol.si.v1a2.GWHBKCF00000017.g020000	4634.13	0.157981	0.135298	1.16765	0.24295	0.767809
Sol.si.v1a2.GWHBKCF00000017.g020010	23194.9	0.0462502	0.183751	0.2517	0.801273	0.969775
Sol.si.v1a2.GWHBKCF00000017.g020030	12972.3	0.11962	0.102666	1.16514	0.243963	0.768273
Sol.si.v1a2.GWHBKCF00000017.g020040	179.908	-0.220822	0.302288	-0.730502	0.465083	0.88375
Sol.si.v1a2.GWHBKCF00000017.g020070	303.749	-0.247305	0.333134	-0.742358	0.45787	0.882697
Sol.si.v1a2.GWHBKCF00000017.g020080	146.976	-0.651923	0.461716	-1.41196	0.157962	0.691748
Sol.si.v1a2.GWHBKCF00000017.g020090	7.76233	1.35143	1.62889	0.829662	0.40673	NA
Sol.si.v1a2.GWHBKCF00000017.g020100	604.939	0.0954546	0.172066	0.554756	0.579061	0.917702
Sol.si.v1a2.GWHBKCF00000017.g020110	443.252	0.205853	0.203217	1.01297	0.311075	0.811973
Sol.si.v1a2.GWHBKCF00000017.g020120	65.531	0.803301	0.458907	1.75047	0.0800379	0.554766
Sol.si.v1a2.GWHBKCF00000017.g020130	28.8349	0.338673	0.672409	0.503671	0.614492	NA
Sol.si.v1a2.GWHBKCF00000017.g020150	501.274	-0.60382	0.22638	-2.66728	0.00764679	0.186172
Sol.si.v1a2.GWHBKCF00000017.g020160	18.0953	0.0554882	0.89997	0.0616556	0.950837	NA
Sol.si.v1a2.GWHBKCF00000017.g020210	1529.75	0.191509	0.209001	0.916304	0.359508	0.839169
Sol.si.v1a2.GWHBKCF00000017.g020230	2055.68	-0.170675	0.172487	-0.989493	0.322422	0.817018
Sol.si.v1a2.GWHBKCF00000017.g020240	31.0939	-0.687123	0.690094	-0.995696	0.319398	NA
Sol.si.v1a2.GWHBKCF00000017.g020250	166.685	0.199968	0.305765	0.653994	0.513116	0.902737
Sol.si.v1a2.GWHBKCF00000017.g020280	435.593	0.286264	0.266242	1.0752	0.282284	0.793324
Sol.si.v1a2.GWHBKCF00000017.g020290	0.511669	0.932898	4.03379	0.231271	0.817104	NA
Sol.si.v1a2.GWHBKCF00000017.g020300	702.342	-0.0491002	0.166581	-0.294752	0.768183	0.961145
Sol.si.v1a2.GWHBKCF00000017.g020310	160.215	0.487678	0.267038	1.82625	0.0678124	0.525276
Sol.si.v1a2.GWHBKCF00000017.g020350	111.249	-0.380148	0.585336	-0.649452	0.516046	0.903281
Sol.si.v1a2.GWHBKCF00000017.g020380	101.141	-0.883446	0.426979	-2.06906	0.0385405	0.414885
Sol.si.v1a2.GWHBKCF00000017.g020390	6003.92	0.446308	0.12227	3.6502	0.000262038	0.0265663
Sol.si.v1a2.GWHBKCF00000017.g020400	1751.85	-0.0769281	0.173171	-0.444231	0.656876	0.938653
Sol.si.v1a2.GWHBKCF00000017.g020410	1009.55	-0.210132	0.216964	-0.968511	0.332789	0.824858
Sol.si.v1a2.GWHBKCF00000017.g020420	43.6051	-0.0131296	0.658249	-0.0199462	0.984086	NA
Sol.si.v1a2.GWHBKCF00000017.g020440	44.2004	2.6869	0.979115	2.74422	0.00606551	0.161784
Sol.si.v1a2.GWHBKCF00000017.g020450	495.775	-0.205127	0.311445	-0.658628	0.510135	0.901567
Sol.si.v1a2.GWHBKCF00000017.g020470	17.1137	-0.551311	1.20628	-0.457033	0.647648	NA
Sol.si.v1a2.GWHBKCF00000017.g020490	0.814869	-0.573498	3.2807	-0.174809	0.861229	NA
Sol.si.v1a2.GWHBKCF00000017.g020510	15.7884	-0.220796	1.12281	-0.196646	0.844104	NA
Sol.si.v1a2.GWHBKCF00000017.g020580	387.765	-0.204767	0.198607	-1.03102	0.302533	0.806834
Sol.si.v1a2.GWHBKCF00000017.g020590	59.3251	0.272397	0.432972	0.629133	0.529262	0.903866
Sol.si.v1a2.GWHBKCF00000017.g020600	994.215	-0.0747469	0.162977	-0.458634	0.646497	0.935875
Sol.si.v1a2.GWHBKCF00000017.g020610	4924.08	0.052752	0.13704	0.384938	0.700283	0.948402
Sol.si.v1a2.GWHBKCF00000017.g020620	17.6962	0.37228	0.845741	0.440182	0.659805	NA
Sol.si.v1a2.GWHBKCF00000017.g020640	10.8224	-0.00294688	1.23353	-0.00238897	0.998094	NA
Sol.si.v1a2.GWHBKCF00000017.g020650	24.9563	0.0947451	0.68606	0.1381	0.890161	NA
Sol.si.v1a2.GWHBKCF00000017.g020660	1287.74	0.0911867	0.161421	0.564899	0.572143	0.915217
Sol.si.v1a2.GWHBKCF00000017.g020690	586.15	0.379559	0.210208	1.80563	0.070976	0.534595
Sol.si.v1a2.GWHBKCF00000017.g020700	2986.85	-0.0179025	0.137355	-0.130337	0.8963	0.983988
Sol.si.v1a2.GWHBKCF00000017.g020710	4694.31	-0.0110696	0.218536	-0.0506534	0.959602	0.993788
Sol.si.v1a2.GWHBKCF00000017.g020720	519.261	0.0812834	0.201565	0.403263	0.686755	0.945779
Sol.si.v1a2.GWHBKCF00000017.g020730	1168.24	-0.25061	0.195588	-1.28132	0.200082	0.729985
Sol.si.v1a2.GWHBKCF00000017.g020740	1231.8	-0.073816	0.258773	-0.285253	0.77545	0.962239
Sol.si.v1a2.GWHBKCF00000017.g020750	1085.98	0.149311	0.132102	1.13026	0.258365	0.777756
Sol.si.v1a2.GWHBKCF00000017.g020760	1595.86	-0.10302	0.131316	-0.784524	0.432733	0.872323
Sol.si.v1a2.GWHBKCF00000017.g020770	205.29	-0.655097	0.309805	-2.11455	0.0344685	0.395495
Sol.si.v1a2.GWHBKCF00000017.g020790	1763.62	0.0773669	0.143475	0.539237	0.589723	0.920488
Sol.si.v1a2.GWHBKCF00000017.g020800	6156.48	-0.100869	0.120209	-0.83911	0.401408	0.857829
Sol.si.v1a2.GWHBKCF00000017.g020820	144.639	-0.480058	0.406516	-1.18091	0.237639	0.763545
Sol.si.v1a2.GWHBKCF00000017.g020840	269.822	-0.11925	0.241319	-0.494158	0.621195	0.929268
Sol.si.v1a2.GWHBKCF00000017.g020850	752.552	0.332463	0.184806	1.79898	0.0720218	0.536715
Sol.si.v1a2.GWHBKCF00000017.g022300	264.126	0.285385	0.22714	1.25643	0.208961	0.739263
Sol.si.v1a2.GWHBKCF00000017.g022490	41.3528	-2.62996e-05	0.472139	-5.57031e-05	0.999956	NA
Sol.si.v1a2.GWHBKCF00000017.g022500	54.6358	-0.972272	0.600564	-1.61893	0.105462	0.610066
Sol.si.v1a2.GWHBKCF00000017.g022210	0	NA	NA	NA	NA	NA
Sol.si.v1a2.GWHBKCF00000017.g022290	1.01578	3.46458	3.95001	0.877105	0.38043	NA
Sol.si.v1a2.GWHBKCF00000017.g022190	940.069	-0.0566226	0.206174	-0.274635	0.783596	0.965425
Sol.si.v1a2.GWHBKCF00000017.g022200	1452.73	-0.0232915	0.244288	-0.0953444	0.924041	0.98826
Sol.si.v1a2.GWHBKCF00000017.g022220	50.1363	-0.213807	0.505503	-0.422959	0.672325	0.941847
Sol.si.v1a2.GWHBKCF00000017.g022230	3846.48	0.264739	0.139709	1.89493	0.0581012	0.491758
Sol.si.v1a2.GWHBKCF00000017.g022240	904.83	0.502616	0.159815	3.14498	0.00166096	0.0797736
Sol.si.v1a2.GWHBKCF00000017.g022250	45.5809	0.869726	0.472364	1.84122	0.0655893	0.518255
Sol.si.v1a2.GWHBKCF00000017.g022260	1349.84	0.408811	0.185248	2.20683	0.027326	0.356497
Sol.si.v1a2.GWHBKCF00000017.g022280	3396.56	0.748379	0.515208	1.45258	0.146341	0.677902
Sol.si.v1a2.GWHBKCF00000017.g022270	2348.44	-0.361985	1.35159	-0.267822	0.788837	0.966746
Sol.si.v1a2.GWHBKCF00000017.g022530	7719.26	-0.25965	0.158603	-1.63711	0.101609	0.601302
Sol.si.v1a2.GWHBKCF00000017.g022540	119.388	-0.360216	0.51425	-0.700468	0.483635	0.89123
Sol.si.v1a2.GWHBKCF00000017.g022560	1655.78	-0.0181754	0.202892	-0.0895815	0.92862	0.98982
Sol.si.v1a2.GWHBKCF00000017.g022570	2656.57	0.151713	0.114201	1.32848	0.18402	0.712366
Sol.si.v1a2.GWHBKCF00000017.g022590	318.319	0.0864492	0.311791	0.277266	0.781576	0.964977
Sol.si.v1a2.GWHBKCF00000017.g022600	76.0817	0.275296	0.397812	0.692025	0.488921	0.894286
Sol.si.v1a2.GWHBKCF00000017.g022580	6425.58	-0.188401	0.121335	-1.55274	0.120484	0.637801
Sol.si.v1a2.GWHBKCF00000017.g022610	2736.84	0.0641045	0.115761	0.553767	0.579738	0.917735
Sol.si.v1a2.GWHBKCF00000017.g023020	5831.14	-0.0137398	0.114829	-0.119654	0.904757	0.986
Sol.si.v1a2.GWHBKCF00000017.g023030	765.248	0.181162	0.153865	1.17741	0.239033	0.763914
Sol.si.v1a2.GWHBKCF00000017.g022830	1.54291	-0.00982643	3.43502	-0.00286066	0.997718	NA
Sol.si.v1a2.GWHBKCF00000017.g022890	0	NA	NA	NA	NA	NA
Sol.si.v1a2.GWHBKCF00000017.g022920	23961.4	-0.19416	0.203009	-0.956411	0.338864	0.82848
Sol.si.v1a2.GWHBKCF00000017.g022940	0	NA	NA	NA	NA	NA
Sol.si.v1a2.GWHBKCF00000017.g022620	4757.09	0.21681	0.13737	1.57829	0.114499	0.627083
Sol.si.v1a2.GWHBKCF00000017.g022630	580.25	-0.97378	0.238636	-4.0806	4.49191e-05	0.00750296
Sol.si.v1a2.GWHBKCF00000017.g022640	5374.18	0.223015	0.125456	1.77764	0.0754626	0.545128
Sol.si.v1a2.GWHBKCF00000017.g022650	2028.13	-0.012453	0.142027	-0.0876805	0.930131	0.989823
Sol.si.v1a2.GWHBKCF00000017.g022670	896.124	-0.246939	0.219512	-1.12494	0.260613	0.779565
Sol.si.v1a2.GWHBKCF00000017.g022680	1871.64	-0.1316	0.157377	-0.836213	0.403035	0.858642
Sol.si.v1a2.GWHBKCF00000017.g022690	115.355	-0.029992	0.449003	-0.0667968	0.946743	0.991438
Sol.si.v1a2.GWHBKCF00000017.g022700	1321.78	-0.141779	0.161512	-0.877819	0.380042	0.850745
Sol.si.v1a2.GWHBKCF00000017.g022710	10722.8	-0.109105	0.115244	-0.946732	0.343775	0.831409
Sol.si.v1a2.GWHBKCF00000017.g022720	2331.39	-0.0445646	0.130709	-0.340944	0.733146	0.953883
Sol.si.v1a2.GWHBKCF00000017.g022730	2560.58	-0.173798	0.132119	-1.31547	0.188353	0.717481
Sol.si.v1a2.GWHBKCF00000017.g022740	4363.46	0.108713	0.1287	0.844698	0.398279	0.856324
Sol.si.v1a2.GWHBKCF00000017.g022750	545.692	0.213524	0.206786	1.03258	0.301799	0.806834
Sol.si.v1a2.GWHBKCF00000017.g022760	143.636	0.291495	0.358012	0.814206	0.415527	0.864962
Sol.si.v1a2.GWHBKCF00000017.g022770	215.595	0.152435	0.350719	0.434635	0.663827	0.939847
Sol.si.v1a2.GWHBKCF00000017.g022780	3164.82	-0.217237	0.11381	-1.90877	0.056292	0.48502
Sol.si.v1a2.GWHBKCF00000017.g022790	222.41	-0.311286	0.273766	-1.13705	0.255516	0.776867
Sol.si.v1a2.GWHBKCF00000017.g022800	283.752	-0.0547974	0.310286	-0.176603	0.859821	0.979666
Sol.si.v1a2.GWHBKCF00000017.g022850	155.657	-0.448538	0.387558	-1.15734	0.247132	0.7724
Sol.si.v1a2.GWHBKCF00000017.g022860	46.8455	-0.165294	0.577975	-0.285988	0.774887	0.962139
Sol.si.v1a2.GWHBKCF00000017.g022870	607.075	-0.0147423	0.311116	-0.0473854	0.962206	0.994385
Sol.si.v1a2.GWHBKCF00000017.g022880	494.786	-0.284876	0.190928	-1.49206	0.135684	0.663382
Sol.si.v1a2.GWHBKCF00000017.g022910	870.792	-0.10629	0.212665	-0.499802	0.617215	0.928431
Sol.si.v1a2.GWHBKCF00000017.g022930	177.656	0.446303	0.31055	1.43713	0.15068	0.682277
Sol.si.v1a2.GWHBKCF00000017.g022950	180.092	0.0252589	0.383761	0.0658193	0.947522	0.991749
Sol.si.v1a2.GWHBKCF00000017.g022960	34.8533	-0.466524	0.541038	-0.862277	0.388535	NA
Sol.si.v1a2.GWHBKCF00000017.g022970	2885.99	-0.00782708	0.213176	-0.0367165	0.970711	0.996001
Sol.si.v1a2.GWHBKCF00000017.g022980	267.876	0.509916	0.229294	2.22385	0.0261582	0.34999
Sol.si.v1a2.GWHBKCF00000017.g022990	50.6261	0.700921	0.451108	1.55378	0.120237	0.637715
Sol.si.v1a2.GWHBKCF00000017.g023000	1872.07	0.302683	0.209802	1.44271	0.149102	0.68011
Sol.si.v1a2.GWHBKCF00000017.g023010	46.2815	0.632322	0.57418	1.10126	0.270784	0.785444
Sol.si.v1a2.GWHBKCF00000017.g023330	20.1343	-0.336572	0.767911	-0.438295	0.661172	NA
Sol.si.v1a2.GWHBKCF00000018.g001180	165.187	-0.40869	0.261715	-1.56159	0.118386	0.633717
Sol.si.v1a2.GWHBKCF00000018.g001280	235.158	-0.162396	0.261901	-0.620064	0.535215	0.904429
Sol.si.v1a2.GWHBKCF00000018.g001670	318.148	0.221711	0.200474	1.10594	0.268753	0.784982
Sol.si.v1a2.GWHBKCF00000018.g001690	196.222	0.0194269	0.264649	0.0734065	0.941483	0.991362
Sol.si.v1a2.GWHBKCF00000018.g001770	1573.4	-0.441654	0.140344	-3.14693	0.00164992	0.0796732
Sol.si.v1a2.GWHBKCF00000018.g001930	335.359	-0.411389	0.307193	-1.33919	0.18051	0.709544
Sol.si.v1a2.GWHBKCF00000018.g002010	45.4242	-0.205126	0.516125	-0.397436	0.691046	0.947056
Sol.si.v1a2.GWHBKCF00000018.g002020	0.482664	0.874155	4.03898	0.216429	0.828653	NA
Sol.si.v1a2.GWHBKCF00000018.g002390	6.4127	-0.073109	1.14073	-0.0640898	0.948899	NA
Sol.si.v1a2.GWHBKCF00000018.g002060	298.868	0.340195	0.235665	1.44355	0.148864	0.68011
Sol.si.v1a2.GWHBKCF00000018.g001990	0	NA	NA	NA	NA	NA
Sol.si.v1a2.GWHBKCF00000018.g002000	0	NA	NA	NA	NA	NA
Sol.si.v1a2.GWHBKCF00000018.g001980	95.1678	-0.187657	0.326917	-0.574021	0.565953	0.913577
Sol.si.v1a2.GWHBKCF00000019.g000050	209.466	-0.415622	0.248277	-1.67402	0.0941261	0.587294
Sol.si.v1a2.GWHBKCF00000017.g023100	0	NA	NA	NA	NA	NA
Sol.si.v1a2.GWHBKCF00000017.g023120	1.06432	-3.53874	3.94841	-0.896244	0.370122	NA
Sol.si.v1a2.GWHBKCF00000017.g023160	548.466	-0.227179	0.210907	-1.07715	0.281411	0.793324
Sol.si.v1a2.GWHBKCF00000017.g023220	29.1702	-0.483166	0.601258	-0.803592	0.421632	NA
Sol.si.v1a2.GWHBKCF00000017.g023230	3.35266	-5.19774	2.23301	-2.32768	0.0199292	NA
Sol.si.v1a2.GWHBKCF00000017.g023290	0	NA	NA	NA	NA	NA
Sol.si.v1a2.GWHBKCF00000017.g023040	1269.51	-0.101657	0.140326	-0.724437	0.468797	0.885062
Sol.si.v1a2.GWHBKCF00000017.g023050	326.128	-0.381236	0.263215	-1.44838	0.147511	0.679999
Sol.si.v1a2.GWHBKCF00000017.g023060	2190.11	-0.300675	0.219	-1.37294	0.16977	0.70281
Sol.si.v1a2.GWHBKCF00000017.g023070	904.917	0.198474	0.209854	0.945769	0.344266	0.831678
Sol.si.v1a2.GWHBKCF00000017.g023090	204.982	0.0508858	0.270316	0.188246	0.850684	0.978287
Sol.si.v1a2.GWHBKCF00000017.g023110	1063.42	-0.159579	0.140294	-1.13747	0.255344	0.776867
Sol.si.v1a2.GWHBKCF00000017.g023130	1546.57	-0.339469	0.144164	-2.35474	0.0185358	0.29636
Sol.si.v1a2.GWHBKCF00000017.g023140	3688.63	-0.208805	0.165278	-1.26335	0.206462	0.738093
Sol.si.v1a2.GWHBKCF00000017.g023150	98.2289	0.168116	0.412311	0.407742	0.683463	0.944352
Sol.si.v1a2.GWHBKCF00000017.g023170	2912.35	-0.149453	0.155151	-0.963277	0.335408	0.8267
Sol.si.v1a2.GWHBKCF00000017.g023180	42.1711	-0.0267961	0.521835	-0.0513497	0.959047	NA
Sol.si.v1a2.GWHBKCF00000017.g023190	48.731	0.0403218	0.562107	0.0717333	0.942814	0.991362
Sol.si.v1a2.GWHBKCF00000017.g023200	36.0833	-0.145172	0.625012	-0.23227	0.816328	NA
Sol.si.v1a2.GWHBKCF00000017.g023210	151.444	-0.605184	0.280063	-2.16088	0.0307044	0.380593
Sol.si.v1a2.GWHBKCF00000017.g023240	798.469	-0.202557	0.161885	-1.25124	0.210849	0.740025
Sol.si.v1a2.GWHBKCF00000017.g023250	32.8091	-0.173139	0.682788	-0.253577	0.799822	NA
Sol.si.v1a2.GWHBKCF00000017.g023260	146.093	-0.232233	0.365722	-0.634998	0.52543	0.903866
Sol.si.v1a2.GWHBKCF00000017.g023280	288.345	0.145803	0.227611	0.640579	0.521796	0.903866
Sol.si.v1a2.GWHBKCF00000017.g023300	5336.7	0.0140906	0.104714	0.134563	0.892957	0.983128
Sol.si.v1a2.GWHBKCF00000017.g023310	4129.83	0.301317	0.130358	2.31146	0.0208076	0.313897
Sol.si.v1a2.GWHBKCF00000019.g000210	5477.83	0.0978187	0.133105	0.734901	0.4624	0.883671
Sol.si.v1a2.GWHBKCF00000019.g000080	0	NA	NA	NA	NA	NA
Sol.si.v1a2.GWHBKCF00000019.g000090	0	NA	NA	NA	NA	NA
Sol.si.v1a2.GWHBKCF00000019.g000170	0	NA	NA	NA	NA	NA
Sol.si.v1a2.GWHBKCF00000019.g000060	1063.12	0.0232557	0.132058	0.176102	0.860214	0.979666
Sol.si.v1a2.GWHBKCF00000019.g000070	415.2	-0.170721	0.305076	-0.559601	0.575752	0.916169
Sol.si.v1a2.GWHBKCF00000019.g000120	10236.8	-0.0249355	0.110676	-0.225301	0.821745	0.97463
Sol.si.v1a2.GWHBKCF00000019.g000130	1357.6	-0.29057	0.137004	-2.1209	0.0339305	0.39416
Sol.si.v1a2.GWHBKCF00000019.g000360	4204.01	-0.410944	0.1487	-2.76357	0.00571724	0.155757
Sol.si.v1a2.GWHBKCF00000019.g000550	0.696334	2.91643	3.96984	0.734646	0.462555	NA
Sol.si.v1a2.GWHBKCF00000019.g000400	1718.85	0.163509	0.193173	0.846439	0.397308	0.856324
Sol.si.v1a2.GWHBKCF00000019.g000410	1.16693	0.412073	2.35242	0.17517	0.860946	NA
Sol.si.v1a2.GWHBKCF00000019.g000420	3.99444	0.253621	1.60702	0.157821	0.874598	NA
Sol.si.v1a2.GWHBKCF00000019.g000430	1.96586	-0.0231864	1.90695	-0.0121589	0.990299	NA
Sol.si.v1a2.GWHBKCF00000019.g000560	1079.47	0.0382683	0.135133	0.283189	0.777032	0.962579
Sol.si.v1a2.GWHBKCF00000019.g000660	793.73	0.159212	0.181683	0.876316	0.380858	0.850856
Sol.si.v1a2.GWHBKCF00000019.g000790	256.673	-0.157751	0.344877	-0.457412	0.647375	0.936348
Sol.si.v1a2.GWHBKCF00000019.g000800	228.871	0.286633	0.297747	0.96267	0.335713	0.826994
Sol.si.v1a2.GWHBKCF00000019.g001010	73.9235	-0.30416	0.525055	-0.579291	0.562393	0.912806
Sol.si.v1a2.GWHBKCF00000019.g000810	1078.09	0.276001	0.210451	1.31147	0.189699	0.718663
Sol.si.v1a2.GWHBKCF00000019.g000720	0	NA	NA	NA	NA	NA
Sol.si.v1a2.GWHBKCF00000019.g000730	0	NA	NA	NA	NA	NA
Sol.si.v1a2.GWHBKCF00000019.g000770	0	NA	NA	NA	NA	NA
Sol.si.v1a2.GWHBKCF00000019.g000710	533.055	0.0817261	0.222493	0.36732	0.71338	0.949506
Sol.si.v1a2.GWHBKCF00000019.g000760	12.1494	0.384771	1.33831	0.287505	0.773726	NA
Sol.si.v1a2.GWHBKCF00000019.g000780	1107.06	-0.0598265	0.149327	-0.400642	0.688684	0.946536
Sol.si.v1a2.GWHBKCF00000019.g001040	7049.43	0.0707904	0.119257	0.593598	0.552781	0.910747
Sol.si.v1a2.GWHBKCF00000019.g001050	1140.35	0.00150204	0.201355	0.00745967	0.994048	0.999571
Sol.si.v1a2.GWHBKCF00000019.g001120	22.8469	-1.35476	0.745764	-1.81661	0.0692765	NA
Sol.si.v1a2.GWHBKCF00000019.g001180	0	NA	NA	NA	NA	NA
Sol.si.v1a2.GWHBKCF00000019.g001140	2293.23	0.106406	0.122176	0.870928	0.383793	0.851048
Sol.si.v1a2.GWHBKCF00000019.g001150	10.7864	-0.128409	0.930003	-0.138074	0.890182	NA
Sol.si.v1a2.GWHBKCF00000019.g001170	69.6293	-0.36423	0.410412	-0.887476	0.374823	0.847933
Sol.si.v1a2.GWHBKCF00000019.g001200	1392.06	0.144032	0.167861	0.858044	0.390868	0.853539
Sol.si.v1a2.GWHBKCF00000019.g001290	3553.8	-0.374441	0.124171	-3.01553	0.0025653	0.102037
Sol.si.v1a2.GWHBKCF00000019.g001330	99.9614	-0.496724	0.431791	-1.15038	0.249987	0.773969
Sol.si.v1a2.GWHBKCF00000019.g001310	2537.98	0.12398	0.111968	1.10728	0.268175	0.784982
Sol.si.v1a2.GWHBKCF00000019.g001440	9.41747	0.18812	1.20171	0.156543	0.875605	NA
Sol.si.v1a2.GWHBKCF00000019.g001360	652.19	-0.0634445	0.187661	-0.33808	0.735303	0.954809
Sol.si.v1a2.GWHBKCF00000019.g001510	439.193	0.263326	0.189358	1.39062	0.164341	0.698857
Sol.si.v1a2.GWHBKCF00000019.g001520	76.6074	0.803182	0.519513	1.54603	0.122098	0.64011
Sol.si.v1a2.GWHBKCF00000019.g001720	156.644	0.761116	0.325511	2.33822	0.019376	0.302468
Sol.si.v1a2.GWHBKCF00000019.g001740	1444.27	-0.0583145	0.148541	-0.392581	0.694629	0.947056
Sol.si.v1a2.GWHBKCF00000019.g001760	135.99	-0.276926	0.373377	-0.741679	0.458282	0.882697
Sol.si.v1a2.GWHBKCF00000019.g001790	2.22455	2.60392	3.10636	0.838256	0.401887	NA
Sol.si.v1a2.GWHBKCF00000019.g001750	1181.45	-0.0188487	0.128669	-0.14649	0.883535	0.981705
Sol.si.v1a2.GWHBKCF00000019.g001910	112.014	-0.168064	0.336499	-0.499449	0.617463	0.928458
Sol.si.v1a2.GWHBKCF00000019.g001570	2.13369	0.622976	2.66288	0.233949	0.815025	NA
Sol.si.v1a2.GWHBKCF00000019.g001620	3.18893	1.48119	2.01027	0.736811	0.461237	NA
Sol.si.v1a2.GWHBKCF00000019.g001650	0	NA	NA	NA	NA	NA
Sol.si.v1a2.GWHBKCF00000019.g001660	0	NA	NA	NA	NA	NA
Sol.si.v1a2.GWHBKCF00000019.g001670	0	NA	NA	NA	NA	NA
Sol.si.v1a2.GWHBKCF00000019.g001690	0	NA	NA	NA	NA	NA
Sol.si.v1a2.GWHBKCF00000019.g001700	0	NA	NA	NA	NA	NA
Sol.si.v1a2.GWHBKCF00000019.g001540	446.421	-0.0660693	0.194527	-0.339642	0.734126	0.954327
Sol.si.v1a2.GWHBKCF00000019.g001550	526.738	-0.066155	0.210767	-0.313877	0.753614	0.958106
Sol.si.v1a2.GWHBKCF00000019.g001560	1042.37	-0.247346	0.189517	-1.30514	0.191846	0.720048
Sol.si.v1a2.GWHBKCF00000019.g001590	442.923	0.110598	0.234291	0.472052	0.63689	0.934351
Sol.si.v1a2.GWHBKCF00000019.g001600	384.812	0.117704	0.257745	0.456669	0.647909	0.93668
Sol.si.v1a2.GWHBKCF00000019.g001610	33.4449	0.0186613	0.58383	0.0319635	0.974501	NA
Sol.si.v1a2.GWHBKCF00000019.g001630	15.9933	1.38133	0.878028	1.57322	0.115668	NA
Sol.si.v1a2.GWHBKCF00000019.g001640	46.759	-0.74684	0.538461	-1.38699	0.165444	0.700077
Sol.si.v1a2.GWHBKCF00000019.g001680	6.34793	-0.383976	1.72486	-0.222613	0.823837	NA
Sol.si.v1a2.GWHBKCF00000019.g001710	805.165	-0.114536	0.142524	-0.803626	0.421613	0.866966
Sol.si.v1a2.GWHBKCF00000019.g002230	418.302	-0.23238	0.243343	-0.95495	0.339603	0.82929
Sol.si.v1a2.GWHBKCF00000019.g002290	5.26142	-0.84519	1.5745	-0.536797	0.591408	NA
Sol.si.v1a2.GWHBKCF00000019.g002150	0	NA	NA	NA	NA	NA
Sol.si.v1a2.GWHBKCF00000019.g002160	0	NA	NA	NA	NA	NA
Sol.si.v1a2.GWHBKCF00000019.g002180	1.23222	1.56518	3.71433	0.421389	0.673471	NA
Sol.si.v1a2.GWHBKCF00000019.g002190	0	NA	NA	NA	NA	NA
Sol.si.v1a2.GWHBKCF00000019.g002220	0	NA	NA	NA	NA	NA
Sol.si.v1a2.GWHBKCF00000019.g002170	1231.47	0.020848	0.16982	0.122765	0.902293	0.985612
Sol.si.v1a2.GWHBKCF00000019.g002210	2.4702	-1.35273	3.0021	-0.450594	0.652282	NA
Sol.si.v1a2.GWHBKCF00000019.g002050	13261.5	-0.126583	0.105248	-1.2027	0.229091	0.755653
Sol.si.v1a2.GWHBKCF00000019.g002480	607.023	-0.14647	0.184393	-0.794334	0.427001	0.868572
Sol.si.v1a2.GWHBKCF00000019.g002500	21.4559	-0.0131003	0.81557	-0.0160628	0.987184	NA
Sol.si.v1a2.GWHBKCF00000019.g002330	0	NA	NA	NA	NA	NA
Sol.si.v1a2.GWHBKCF00000019.g002350	0	NA	NA	NA	NA	NA
Sol.si.v1a2.GWHBKCF00000019.g002370	0	NA	NA	NA	NA	NA
Sol.si.v1a2.GWHBKCF00000019.g002380	0.309634	-1.77591	4.04631	-0.438896	0.660737	NA
Sol.si.v1a2.GWHBKCF00000019.g002320	1038.99	-0.0596813	0.151876	-0.392959	0.69435	0.947056
Sol.si.v1a2.GWHBKCF00000019.g002340	62.8709	-0.228544	0.465876	-0.490569	0.623731	0.930286
Sol.si.v1a2.GWHBKCF00000019.g002360	0.696334	2.91643	3.96984	0.734646	0.462555	NA
Sol.si.v1a2.GWHBKCF00000019.g002390	183.664	0.256032	0.274554	0.932538	0.351059	0.835538
Sol.si.v1a2.GWHBKCF00000019.g002400	254.266	0.1538	0.234849	0.654889	0.512539	0.902569
Sol.si.v1a2.GWHBKCF00000019.g002580	1742.24	-0.0420521	0.13814	-0.304417	0.76081	0.958918
Sol.si.v1a2.GWHBKCF00000019.g002630	3960.6	-0.123586	0.118984	-1.03868	0.298953	0.805036
Sol.si.v1a2.GWHBKCF00000019.g002650	1207.47	-0.223483	0.196214	-1.13897	0.254714	0.776333
Sol.si.v1a2.GWHBKCF00000019.g002660	2146.3	-0.0313202	0.125103	-0.250356	0.802312	0.969775
Sol.si.v1a2.GWHBKCF00000019.g002730	122.782	-0.224308	0.355255	-0.6314	0.527779	0.903866
Sol.si.v1a2.GWHBKCF00000019.g002770	26.721	0.327142	0.677497	0.482868	0.629189	NA
Sol.si.v1a2.GWHBKCF00000019.g002740	29.437	-0.0741517	0.568749	-0.130377	0.896268	NA
Sol.si.v1a2.GWHBKCF00000019.g002920	314.326	0.101421	0.240108	0.422399	0.672734	0.942003
Sol.si.v1a2.GWHBKCF00000019.g003010	585.699	-0.54212	0.257051	-2.109	0.0349447	0.39916
Sol.si.v1a2.GWHBKCF00000019.g003120	388.208	0.194607	0.207336	0.938607	0.347932	0.833724
Sol.si.v1a2.GWHBKCF00000019.g002720	0	NA	NA	NA	NA	NA
Sol.si.v1a2.GWHBKCF00000019.g002680	1965.6	-0.180979	0.142858	-1.26684	0.205211	0.736491
Sol.si.v1a2.GWHBKCF00000019.g002710	34.2871	0.212781	0.728407	0.292118	0.770196	NA
Sol.si.v1a2.GWHBKCF00000019.g003130	2387.41	0.119484	0.130976	0.912259	0.361633	0.840491
Sol.si.v1a2.GWHBKCF00000019.g003210	1.53985	1.75261	3.46475	0.505841	0.612968	NA
Sol.si.v1a2.GWHBKCF00000019.g003260	899.263	-0.0998883	0.175064	-0.57058	0.568284	0.914319
Sol.si.v1a2.GWHBKCF00000019.g003300	56.3138	-0.193778	0.461076	-0.420274	0.674285	0.942197
Sol.si.v1a2.GWHBKCF00000019.g003310	0.525554	0.950364	4.03229	0.235689	0.813674	NA
Sol.si.v1a2.GWHBKCF00000019.g003200	4848.69	-0.126213	0.133641	-0.944416	0.344957	0.832488
Sol.si.v1a2.GWHBKCF00000019.g003390	0	NA	NA	NA	NA	NA
Sol.si.v1a2.GWHBKCF00000019.g003350	32.8082	-0.594459	0.620021	-0.958772	0.337674	NA
Sol.si.v1a2.GWHBKCF00000019.g003360	1.97087	0.0839437	2.20699	0.0380354	0.969659	NA
Sol.si.v1a2.GWHBKCF00000019.g003430	146.915	-0.550575	0.32823	-1.67741	0.0934631	0.587261
Sol.si.v1a2.GWHBKCF00000019.g003460	32.0197	-0.25117	0.690399	-0.363805	0.716004	NA
Sol.si.v1a2.GWHBKCF00000019.g003500	31.3684	0.576991	0.592793	0.973344	0.330382	NA
Sol.si.v1a2.GWHBKCF00000019.g003440	3522.85	0.218347	0.209377	1.04284	0.297023	0.803708
Sol.si.v1a2.GWHBKCF00000019.g003540	6.48829	-0.777866	1.45555	-0.534416	0.593054	NA
Sol.si.v1a2.GWHBKCF00000019.g003550	132.291	0.244526	0.336184	0.727358	0.467007	0.884434
Sol.si.v1a2.GWHBKCF00000019.g003560	200.16	-0.464634	0.320259	-1.45081	0.146833	0.679109
Sol.si.v1a2.GWHBKCF00000019.g003750	3.8124	-0.80084	2.28093	-0.351102	0.725512	NA
Sol.si.v1a2.GWHBKCF00000019.g003790	15.2727	0.223944	1.17719	0.190235	0.849125	NA
Sol.si.v1a2.GWHBKCF00000019.g003670	821.142	0.213803	0.146327	1.46113	0.143981	0.674647
Sol.si.v1a2.GWHBKCF00000019.g003970	76.3534	0.610777	0.402599	1.51709	0.129245	0.651076
Sol.si.v1a2.GWHBKCF00000019.g003610	0	NA	NA	NA	NA	NA
Sol.si.v1a2.GWHBKCF00000019.g003620	0	NA	NA	NA	NA	NA
Sol.si.v1a2.GWHBKCF00000019.g003650	0	NA	NA	NA	NA	NA
Sol.si.v1a2.GWHBKCF00000019.g003630	1124.83	0.351614	0.172627	2.03685	0.0416652	0.42969
Sol.si.v1a2.GWHBKCF00000019.g003640	2522.92	0.015094	0.125589	0.120186	0.904336	0.986
Sol.si.v1a2.GWHBKCF00000019.g003660	4078.22	0.0893964	0.118739	0.752879	0.451523	0.88005
Sol.si.v1a2.GWHBKCF00000019.g004120	106.589	-0.108999	0.33469	-0.325671	0.744673	0.956367
Sol.si.v1a2.GWHBKCF00000019.g004170	0.174083	0.952309	4.08047	0.233382	0.815465	NA
Sol.si.v1a2.GWHBKCF00000019.g004080	2655.51	-0.182327	0.154362	-1.18117	0.237535	0.763545
Sol.si.v1a2.GWHBKCF00000019.g004190	0	NA	NA	NA	NA	NA
Sol.si.v1a2.GWHBKCF00000019.g004210	0	NA	NA	NA	NA	NA
Sol.si.v1a2.GWHBKCF00000019.g004220	0	NA	NA	NA	NA	NA
Sol.si.v1a2.GWHBKCF00000019.g004230	0	NA	NA	NA	NA	NA
Sol.si.v1a2.GWHBKCF00000019.g004260	0	NA	NA	NA	NA	NA
Sol.si.v1a2.GWHBKCF00000019.g004270	0	NA	NA	NA	NA	NA
Sol.si.v1a2.GWHBKCF00000019.g004280	0	NA	NA	NA	NA	NA
Sol.si.v1a2.GWHBKCF00000019.g004290	0.153764	0.952309	4.08047	0.233382	0.815465	NA
Sol.si.v1a2.GWHBKCF00000019.g004300	0	NA	NA	NA	NA	NA
Sol.si.v1a2.GWHBKCF00000019.g004310	0	NA	NA	NA	NA	NA
Sol.si.v1a2.GWHBKCF00000019.g004320	0	NA	NA	NA	NA	NA
Sol.si.v1a2.GWHBKCF00000019.g004330	0	NA	NA	NA	NA	NA
Sol.si.v1a2.GWHBKCF00000019.g004340	0	NA	NA	NA	NA	NA
Sol.si.v1a2.GWHBKCF00000019.g004350	0	NA	NA	NA	NA	NA
Sol.si.v1a2.GWHBKCF00000019.g004180	11196.1	-0.115071	0.183826	-0.625977	0.53133	0.903866
Sol.si.v1a2.GWHBKCF00000019.g004360	13068.8	-0.134686	0.18828	-0.715348	0.474394	0.88714
Sol.si.v1a2.GWHBKCF00000019.g004480	0.922584	3.3325	3.95414	0.84279	0.399346	NA
Sol.si.v1a2.GWHBKCF00000019.g004490	386.99	-0.362808	0.251117	-1.44478	0.148521	0.68011
Sol.si.v1a2.GWHBKCF00000019.g004510	0.154817	-0.971244	4.08047	-0.238022	0.811864	NA
Sol.si.v1a2.GWHBKCF00000019.g004500	1119.02	0.0383447	0.18368	0.208758	0.834637	0.976815
Sol.si.v1a2.GWHBKCF00000019.g004380	0	NA	NA	NA	NA	NA
Sol.si.v1a2.GWHBKCF00000019.g004390	0	NA	NA	NA	NA	NA
Sol.si.v1a2.GWHBKCF00000019.g004400	12217.3	-0.0218146	0.104745	-0.208265	0.835022	0.97691
Sol.si.v1a2.GWHBKCF00000019.g004570	1047.07	-0.00067226	0.14155	-0.00474928	0.996211	0.999706
Sol.si.v1a2.GWHBKCF00000019.g004590	2836.18	-0.0161767	0.138697	-0.116633	0.907151	0.986601
Sol.si.v1a2.GWHBKCF00000019.g004610	298.232	-0.034511	0.236336	-0.146025	0.883902	0.981746
Sol.si.v1a2.GWHBKCF00000019.g004670	38.7886	-0.276191	0.595473	-0.463818	0.642778	NA
Sol.si.v1a2.GWHBKCF00000019.g004600	2269.95	-0.0428981	0.13088	-0.327765	0.743089	0.956155
Sol.si.v1a2.GWHBKCF00000019.g004720	2729.91	-0.0315107	0.148721	-0.211878	0.832202	0.97627
Sol.si.v1a2.GWHBKCF00000019.g004760	134.206	0.211295	0.301851	0.699998	0.483928	0.89123
Sol.si.v1a2.GWHBKCF00000019.g004740	197.252	-11.0776	1.25623	-8.81813	1.16383e-18	3.38807e-15
Sol.si.v1a2.GWHBKCF00000019.g004750	1296.45	0.355874	0.218494	1.62876	0.103363	0.605443
Sol.si.v1a2.GWHBKCF00000019.g004800	168.472	-0.253987	0.343556	-0.739288	0.459732	0.882697
Sol.si.v1a2.GWHBKCF00000019.g004820	28.4742	-0.179655	0.598664	-0.300093	0.764106	NA
Sol.si.v1a2.GWHBKCF00000019.g004840	41.8262	-0.280481	0.581628	-0.482234	0.62964	NA
Sol.si.v1a2.GWHBKCF00000019.g004770	1121.94	0.126141	0.152009	0.829828	0.406636	0.860717
Sol.si.v1a2.GWHBKCF00000019.g004880	1191.57	-0.977873	0.539377	-1.81297	0.069837	0.530256
Sol.si.v1a2.GWHBKCF00000019.g004930	13.1428	0.532707	0.939092	0.567258	0.570539	NA
Sol.si.v1a2.GWHBKCF00000019.g004940	596.807	-0.137674	0.16135	-0.853265	0.393512	0.855623
Sol.si.v1a2.GWHBKCF00000019.g004950	317.786	0.12414	0.277369	0.447561	0.65447	0.937892
Sol.si.v1a2.GWHBKCF00000019.g004960	964.471	-0.0119774	0.16551	-0.0723664	0.94231	0.991362
Sol.si.v1a2.GWHBKCF00000019.g005060	274.459	0.0887399	0.218941	0.405314	0.685247	0.945089
Sol.si.v1a2.GWHBKCF00000019.g005050	6812.61	0.176028	0.107879	1.63172	0.102738	0.604647
Sol.si.v1a2.GWHBKCF00000019.g005090	2373.51	0.108843	0.112024	0.971596	0.331251	0.822573
Sol.si.v1a2.GWHBKCF00000019.g005100	0.497144	2.43484	3.99456	0.609539	0.542167	NA
Sol.si.v1a2.GWHBKCF00000019.g005110	40.4549	-0.145536	0.514082	-0.283099	0.777101	NA
Sol.si.v1a2.GWHBKCF00000019.g005120	6.99025	-0.667625	1.18803	-0.561962	0.574142	NA
Sol.si.v1a2.GWHBKCF00000019.g005130	36.1545	-0.290662	0.638836	-0.454987	0.649119	NA
Sol.si.v1a2.GWHBKCF00000019.g005150	2957.11	-0.0116186	0.14957	-0.0776803	0.938082	0.990645
Sol.si.v1a2.GWHBKCF00000019.g005300	2.75438	-0.21804	2.14171	-0.101807	0.91891	NA
Sol.si.v1a2.GWHBKCF00000019.g005290	603.015	-0.0155375	0.25357	-0.061275	0.95114	0.992328
Sol.si.v1a2.GWHBKCF00000019.g005310	334.803	0.0216158	0.238302	0.0907078	0.927725	0.989515
Sol.si.v1a2.GWHBKCF00000019.g005220	5185.68	-0.0393959	0.117652	-0.334851	0.737737	0.954939
Sol.si.v1a2.GWHBKCF00000019.g005470	3.6994	-0.324258	1.98647	-0.163233	0.870335	NA
Sol.si.v1a2.GWHBKCF00000019.g005320	2442.29	-0.303525	0.158993	-1.90905	0.0562562	0.48502
Sol.si.v1a2.GWHBKCF00000019.g005570	3335.6	-0.00793181	0.148716	-0.0533353	0.957465	0.993307
Sol.si.v1a2.GWHBKCF00000019.g005580	0	NA	NA	NA	NA	NA
Sol.si.v1a2.GWHBKCF00000019.g005590	9294.81	0.0588053	0.142078	0.413895	0.678951	0.94325
Sol.si.v1a2.GWHBKCF00000019.g005600	2724.14	0.0917953	0.108596	0.845293	0.397947	0.856324
Sol.si.v1a2.GWHBKCF00000019.g005620	6667.05	-0.0391431	0.102524	-0.381795	0.702614	0.948404
Sol.si.v1a2.GWHBKCF00000019.g005690	2856.77	-0.251231	0.119485	-2.10261	0.0354997	0.400339
Sol.si.v1a2.GWHBKCF00000019.g005720	8561.61	-0.167762	0.140293	-1.1958	0.231775	0.757689
Sol.si.v1a2.GWHBKCF00000019.g005730	1.0445	3.50294	3.94888	0.887072	0.37504	NA
Sol.si.v1a2.GWHBKCF00000019.g005940	140.357	0.201226	0.295856	0.680149	0.49641	0.895983
Sol.si.v1a2.GWHBKCF00000019.g005880	1828.07	-0.057936	0.133328	-0.434537	0.663898	0.939847
Sol.si.v1a2.GWHBKCF00000019.g005960	514.075	-0.382894	0.209597	-1.82681	0.0677282	0.524977
Sol.si.v1a2.GWHBKCF00000019.g005970	2381.38	-0.0839002	0.144426	-0.58092	0.561294	0.912806
Sol.si.v1a2.GWHBKCF00000019.g006060	3858.46	-0.118801	0.127146	-0.934371	0.350112	0.834883
Sol.si.v1a2.GWHBKCF00000019.g006090	2860.55	0.00932142	0.113453	0.0821608	0.934519	0.990592
Sol.si.v1a2.GWHBKCF00000019.g006180	717.83	0.041998	0.164938	0.254629	0.799009	0.968718
Sol.si.v1a2.GWHBKCF00000019.g006140	27.7827	-0.83165	0.5843	-1.42333	0.154642	NA
Sol.si.v1a2.GWHBKCF00000019.g006150	3227.87	0.0238016	0.125022	0.19038	0.849011	0.978261
Sol.si.v1a2.GWHBKCF00000019.g006330	1707.19	-0.195109	0.15839	-1.23183	0.218014	0.745549
Sol.si.v1a2.GWHBKCF00000019.g006290	2961.79	0.142085	0.145928	0.973665	0.330223	0.821916
Sol.si.v1a2.GWHBKCF00000019.g006200	3848.1	-0.150256	0.134418	-1.11783	0.26364	0.781789
Sol.si.v1a2.GWHBKCF00000019.g006210	135.122	0.302828	0.313766	0.965139	0.334475	0.825756
Sol.si.v1a2.GWHBKCF00000019.g006220	1315.64	0.009515	0.216784	0.0438916	0.964991	0.995144
Sol.si.v1a2.GWHBKCF00000019.g006630	1.84059	0.118833	2.81209	0.0422581	0.966293	NA
Sol.si.v1a2.GWHBKCF00000019.g006620	646.34	-0.0427717	0.179326	-0.238514	0.811483	0.971643
Sol.si.v1a2.GWHBKCF00000019.g006640	51.5716	0.840543	0.52856	1.59025	0.111779	0.623659
Sol.si.v1a2.GWHBKCF00000019.g006900	0	NA	NA	NA	NA	NA
Sol.si.v1a2.GWHBKCF00000019.g006820	2020.28	-0.201344	0.145633	-1.38255	0.166804	0.701429
Sol.si.v1a2.GWHBKCF00000019.g007030	354.82	-0.0255076	0.183456	-0.139039	0.889419	0.982554
Sol.si.v1a2.GWHBKCF00000019.g006910	3746.78	-0.0753198	0.12226	-0.61606	0.537855	0.905912
Sol.si.v1a2.GWHBKCF00000019.g006350	0	NA	NA	NA	NA	NA
Sol.si.v1a2.GWHBKCF00000019.g006360	0	NA	NA	NA	NA	NA
Sol.si.v1a2.GWHBKCF00000019.g006380	399.416	0.0330166	0.21894	0.150802	0.880132	0.981474
Sol.si.v1a2.GWHBKCF00000019.g006400	0	NA	NA	NA	NA	NA
Sol.si.v1a2.GWHBKCF00000019.g006410	0	NA	NA	NA	NA	NA
Sol.si.v1a2.GWHBKCF00000019.g006430	0	NA	NA	NA	NA	NA
Sol.si.v1a2.GWHBKCF00000019.g006470	0	NA	NA	NA	NA	NA
Sol.si.v1a2.GWHBKCF00000019.g006510	0	NA	NA	NA	NA	NA
Sol.si.v1a2.GWHBKCF00000019.g006530	27.0341	0.196245	0.573559	0.342154	0.732235	NA
Sol.si.v1a2.GWHBKCF00000019.g006550	0	NA	NA	NA	NA	NA
Sol.si.v1a2.GWHBKCF00000019.g006560	0	NA	NA	NA	NA	NA
Sol.si.v1a2.GWHBKCF00000019.g006590	0	NA	NA	NA	NA	NA
Sol.si.v1a2.GWHBKCF00000019.g006600	0	NA	NA	NA	NA	NA
Sol.si.v1a2.GWHBKCF00000019.g006340	4088.22	0.228856	0.144266	1.58635	0.112661	0.624292
Sol.si.v1a2.GWHBKCF00000019.g006370	79.0517	-0.1609	0.347029	-0.463651	0.642897	0.935417
Sol.si.v1a2.GWHBKCF00000019.g006390	1616.28	-0.0230669	0.145352	-0.158697	0.873907	0.980157
Sol.si.v1a2.GWHBKCF00000019.g006460	1379.52	-0.0293256	0.16673	-0.175886	0.860383	0.979666
Sol.si.v1a2.GWHBKCF00000019.g006500	2666.32	0.210481	0.141079	1.49193	0.135717	0.663384
Sol.si.v1a2.GWHBKCF00000019.g006520	297.396	0.196971	0.224016	0.879273	0.379254	0.850493
Sol.si.v1a2.GWHBKCF00000019.g006540	1775.81	0.365352	0.12185	2.99838	0.0027142	0.105958
Sol.si.v1a2.GWHBKCF00000019.g006570	307.768	0.220714	0.21837	1.01073	0.312144	0.812682
Sol.si.v1a2.GWHBKCF00000019.g007040	11.7045	-1.70743	1.18516	-1.44067	0.149677	NA
Sol.si.v1a2.GWHBKCF00000019.g007060	2905.61	0.00336261	0.132477	0.0253826	0.97975	0.99822
Sol.si.v1a2.GWHBKCF00000019.g007180	1598.05	-0.178502	0.122002	-1.46311	0.143438	0.673809
Sol.si.v1a2.GWHBKCF00000019.g007170	0	NA	NA	NA	NA	NA
Sol.si.v1a2.GWHBKCF00000019.g007140	3601.63	-0.142944	0.134802	-1.0604	0.288962	0.797008
Sol.si.v1a2.GWHBKCF00000019.g007290	680.969	-0.195421	0.187129	-1.04431	0.296343	0.802739
Sol.si.v1a2.GWHBKCF00000019.g007320	717.152	-0.186317	0.171164	-1.08853	0.276362	0.790415
Sol.si.v1a2.GWHBKCF00000019.g007300	1892.44	-0.111915	0.150709	-0.742593	0.457728	0.882697
Sol.si.v1a2.GWHBKCF00000019.g007330	581.842	-0.2024	0.202995	-0.997068	0.318732	0.816546
Sol.si.v1a2.GWHBKCF00000019.g007340	270.114	-0.398792	0.311559	-1.27999	0.200549	0.730043
Sol.si.v1a2.GWHBKCF00000019.g007440	346.809	-0.168297	0.229963	-0.731845	0.464263	0.88375
Sol.si.v1a2.GWHBKCF00000019.g007350	1979.6	0.106385	0.14814	0.718139	0.472672	0.887129
Sol.si.v1a2.GWHBKCF00000019.g007590	628.249	-0.115736	0.260515	-0.444259	0.656856	0.938653
Sol.si.v1a2.GWHBKCF00000019.g007820	0	NA	NA	NA	NA	NA
Sol.si.v1a2.GWHBKCF00000019.g007860	174.709	-0.253325	0.404036	-0.626987	0.530668	0.903866
Sol.si.v1a2.GWHBKCF00000019.g007720	2326.79	0.0962225	0.123113	0.781578	0.434463	0.872927
Sol.si.v1a2.GWHBKCF00000019.g007870	1025.84	-0.109717	0.182956	-0.59969	0.548713	0.90835
Sol.si.v1a2.GWHBKCF00000019.g007990	17.3212	0.0287607	0.719834	0.0399546	0.968129	NA
Sol.si.v1a2.GWHBKCF00000019.g008000	711.504	-0.115853	0.168194	-0.688809	0.490943	0.89477
Sol.si.v1a2.GWHBKCF00000019.g008080	535.466	0.22697	0.196204	1.15681	0.24735	0.772844
Sol.si.v1a2.GWHBKCF00000019.g007880	2298.79	0.0263579	0.142448	0.185035	0.853202	0.978887
Sol.si.v1a2.GWHBKCF00000019.g008140	1121.58	-0.0515004	0.165973	-0.310294	0.756337	0.95811
Sol.si.v1a2.GWHBKCF00000019.g008240	237.897	-0.374055	0.235644	-1.58737	0.112429	0.624148
Sol.si.v1a2.GWHBKCF00000019.g008310	885.924	-0.304092	0.155775	-1.95212	0.0509238	0.46605
Sol.si.v1a2.GWHBKCF00000019.g008400	574.698	-0.113903	0.21934	-0.519297	0.603554	0.925031
Sol.si.v1a2.GWHBKCF00000019.g008410	4364.44	0.0472292	0.109052	0.433089	0.66495	0.939847
Sol.si.v1a2.GWHBKCF00000019.g008540	982.473	0.0319991	0.134886	0.237231	0.812478	0.971804
Sol.si.v1a2.GWHBKCF00000019.g008840	93.0183	0.256727	0.335273	0.765725	0.44384	0.877555
Sol.si.v1a2.GWHBKCF00000019.g008860	1.12716	-0.296964	3.81907	-0.0777581	0.938021	NA
Sol.si.v1a2.GWHBKCF00000019.g008900	26.4668	-0.386982	0.581119	-0.665925	0.505459	NA
Sol.si.v1a2.GWHBKCF00000019.g008780	0	NA	NA	NA	NA	NA
Sol.si.v1a2.GWHBKCF00000019.g008790	0	NA	NA	NA	NA	NA
Sol.si.v1a2.GWHBKCF00000019.g008770	1494.63	-0.467055	0.238435	-1.95884	0.0501321	0.463813
Sol.si.v1a2.GWHBKCF00000019.g008800	1505.08	-0.175589	0.123298	-1.42411	0.154415	0.687796
Sol.si.v1a2.GWHBKCF00000019.g008970	1802.69	-0.117388	0.118559	-0.990118	0.322116	0.816546
Sol.si.v1a2.GWHBKCF00000019.g009150	308.676	0.293539	0.249885	1.17469	0.240117	0.764786
Sol.si.v1a2.GWHBKCF00000019.g009160	1.99527	-0.00958331	1.84529	-0.00519338	0.995856	NA
Sol.si.v1a2.GWHBKCF00000019.g009010	5269.2	-0.0982326	0.121704	-0.807145	0.419583	0.866715
Sol.si.v1a2.GWHBKCF00000019.g009020	87.491	-0.0505032	0.361406	-0.139741	0.888865	0.982554
Sol.si.v1a2.GWHBKCF00000019.g009230	20.5614	0.853587	0.807344	1.05728	0.290385	NA
Sol.si.v1a2.GWHBKCF00000019.g009210	1583.46	0.0610168	0.125754	0.485208	0.627528	0.931646
Sol.si.v1a2.GWHBKCF00000019.g009360	3.70183	-1.20609	1.9606	-0.615162	0.538448	NA
Sol.si.v1a2.GWHBKCF00000019.g009270	720.57	-0.199273	0.164146	-1.214	0.224749	0.751194
Sol.si.v1a2.GWHBKCF00000019.g009450	19.8797	-1.08261	0.741085	-1.46085	0.144056	NA
Sol.si.v1a2.GWHBKCF00000019.g009410	406.795	0.0196806	0.186816	0.105348	0.9161	0.986885
Sol.si.v1a2.GWHBKCF00000019.g009640	1.71421	-0.614224	2.86163	-0.214642	0.830047	NA
Sol.si.v1a2.GWHBKCF00000019.g009650	0.307528	1.75662	4.04633	0.434127	0.664196	NA
Sol.si.v1a2.GWHBKCF00000019.g009600	1439	0.0554099	0.148984	0.37192	0.709953	0.94859
Sol.si.v1a2.GWHBKCF00000019.g009660	6.40821	0.392453	1.48081	0.265025	0.79099	NA
Sol.si.v1a2.GWHBKCF00000019.g009770	8.93217	0.501485	1.69214	0.296361	0.766955	NA
Sol.si.v1a2.GWHBKCF00000019.g009860	0	NA	NA	NA	NA	NA
Sol.si.v1a2.GWHBKCF00000019.g009700	4680.84	-0.429664	0.145356	-2.95595	0.00311704	0.114449
Sol.si.v1a2.GWHBKCF00000019.g009760	0	NA	NA	NA	NA	NA
Sol.si.v1a2.GWHBKCF00000019.g010010	123.85	-0.271849	0.332067	-0.818658	0.412982	0.86417
Sol.si.v1a2.GWHBKCF00000019.g009920	1997.95	-0.0788753	0.125886	-0.626563	0.530946	0.903866
Sol.si.v1a2.GWHBKCF00000019.g009890	17.0185	0.148878	0.843439	0.176513	0.859891	NA
Sol.si.v1a2.GWHBKCF00000019.g009900	15630.7	-0.18295	0.141561	-1.29238	0.196225	0.725451
Sol.si.v1a2.GWHBKCF00000019.g010120	508.672	0.0678848	0.183206	0.370538	0.710982	0.94859
Sol.si.v1a2.GWHBKCF00000019.g010210	338.298	-0.0818516	0.237961	-0.34397	0.730869	0.95307
Sol.si.v1a2.GWHBKCF00000019.g010200	1842.16	0.0319927	0.145907	0.219267	0.826442	0.975347
Sol.si.v1a2.GWHBKCF00000020.g000010	1699.33	0.108922	0.207359	0.525282	0.599387	0.923927
Sol.si.v1a2.GWHBKCF00000020.g000020	508.027	0.100457	0.1903	0.52789	0.597575	0.923019
Sol.si.v1a2.GWHBKCF00000020.g000040	475.842	-0.658864	0.337955	-1.94956	0.0512285	0.466667
Sol.si.v1a2.GWHBKCF00000020.g000110	119.546	-0.471291	0.458749	-1.02734	0.30426	0.807951
Sol.si.v1a2.GWHBKCF00000020.g000090	2303.24	0.0650498	0.117858	0.551933	0.580995	0.917934
Sol.si.v1a2.GWHBKCF00000020.g000140	1179.47	-0.14241	0.138537	-1.02795	0.303971	0.807859
Sol.si.v1a2.GWHBKCF00000020.g000210	3682.15	-0.118525	0.161321	-0.734716	0.462512	0.883671
Sol.si.v1a2.GWHBKCF00000020.g000290	23.8344	0.636737	0.699196	0.910671	0.362469	NA
Sol.si.v1a2.GWHBKCF00000020.g000330	511.436	0.0636896	0.204826	0.310945	0.755843	0.958106
Sol.si.v1a2.GWHBKCF00000020.g000490	4031.16	0.0778716	0.136347	0.571126	0.567914	0.914306
Sol.si.v1a2.GWHBKCF00000020.g000600	4.83696	1.77654	2.13458	0.832266	0.405259	NA
Sol.si.v1a2.GWHBKCF00000020.g000770	8.32896	1.52213	1.28631	1.18333	0.236678	NA
Sol.si.v1a2.GWHBKCF00000020.g000630	4143.79	-0.36669	0.247078	-1.48411	0.137781	0.667071
Sol.si.v1a2.GWHBKCF00000020.g000520	0	NA	NA	NA	NA	NA
Sol.si.v1a2.GWHBKCF00000020.g000530	0	NA	NA	NA	NA	NA
Sol.si.v1a2.GWHBKCF00000020.g000510	25847.1	-0.0938129	0.146298	-0.641246	0.521363	0.903866
Sol.si.v1a2.GWHBKCF00000020.g000890	201.483	0.00929975	0.295125	0.0315113	0.974862	0.997226
Sol.si.v1a2.GWHBKCF00000020.g000920	64.6009	-0.341229	0.42998	-0.793594	0.427432	0.868754
Sol.si.v1a2.GWHBKCF00000020.g000830	3064.59	0.00829056	0.113451	0.0730759	0.941746	0.991362
Sol.si.v1a2.GWHBKCF00000020.g000960	33.169	-0.14738	1.13584	-0.129755	0.896761	NA
Sol.si.v1a2.GWHBKCF00000020.g001080	2101.53	-0.0354658	0.150961	-0.234933	0.814261	0.972127
Sol.si.v1a2.GWHBKCF00000020.g001210	498.336	-0.0087774	0.242989	-0.0361226	0.971185	0.996014
Sol.si.v1a2.GWHBKCF00000020.g001180	0	NA	NA	NA	NA	NA
Sol.si.v1a2.GWHBKCF00000020.g001130	700.474	0.0705162	0.187767	0.375552	0.70725	0.948479
Sol.si.v1a2.GWHBKCF00000020.g001370	2.42361	-0.0720643	3.01185	-0.0239269	0.980911	NA
Sol.si.v1a2.GWHBKCF00000020.g001460	1116.38	-0.0721125	0.223138	-0.323174	0.746563	0.956807
Sol.si.v1a2.GWHBKCF00000020.g001620	453.659	-0.0157076	0.204866	-0.0766725	0.938884	0.990771
Sol.si.v1a2.GWHBKCF00000020.g001280	6576.66	-0.0484184	0.104933	-0.461421	0.644497	0.935417
Sol.si.v1a2.GWHBKCF00000020.g001630	3193.8	-0.0787404	0.107818	-0.730306	0.465203	0.88375
Sol.si.v1a2.GWHBKCF00000020.g001770	78.8092	0.424874	0.491687	0.864114	0.387525	0.852541
Sol.si.v1a2.GWHBKCF00000020.g001780	633.153	0.411817	0.190801	2.15836	0.0308996	0.38162
Sol.si.v1a2.GWHBKCF00000020.g001940	58.0216	0.290726	0.401065	0.724884	0.468523	0.884998
Sol.si.v1a2.GWHBKCF00000020.g002000	0.332204	-1.86309	4.03826	-0.461359	0.644541	NA
Sol.si.v1a2.GWHBKCF00000020.g002010	795.332	0.559297	0.173507	3.22349	0.00126639	0.0677336
Sol.si.v1a2.GWHBKCF00000020.g002020	3.38463	0.245645	2.01061	0.122174	0.902761	NA
Sol.si.v1a2.GWHBKCF00000020.g002030	3.26771	-1.89996	2.33202	-0.814725	0.41523	NA
Sol.si.v1a2.GWHBKCF00000020.g001650	0	NA	NA	NA	NA	NA
Sol.si.v1a2.GWHBKCF00000020.g001660	0	NA	NA	NA	NA	NA
Sol.si.v1a2.GWHBKCF00000020.g001710	0	NA	NA	NA	NA	NA
Sol.si.v1a2.GWHBKCF00000020.g001730	144657	0.0666491	0.09725	0.685338	0.493131	0.89477
Sol.si.v1a2.GWHBKCF00000020.g001740	0	NA	NA	NA	NA	NA
Sol.si.v1a2.GWHBKCF00000020.g001670	105.3	-0.19888	0.379461	-0.524112	0.600201	0.924337
Sol.si.v1a2.GWHBKCF00000020.g001680	166.687	-0.00657319	0.336726	-0.0195209	0.984426	0.998583
Sol.si.v1a2.GWHBKCF00000020.g001700	1706.79	0.282537	0.158655	1.78082	0.0749419	0.543475
Sol.si.v1a2.GWHBKCF00000020.g001750	46902	-0.1014	0.105864	-0.957836	0.338146	0.828206
Sol.si.v1a2.GWHBKCF00000020.g002240	21.5424	-0.17282	0.646715	-0.267228	0.789294	NA
Sol.si.v1a2.GWHBKCF00000020.g002250	13.5019	0.446626	0.848811	0.526179	0.598764	NA
Sol.si.v1a2.GWHBKCF00000020.g002040	88266.8	0.0646753	0.0971787	0.66553	0.505712	0.900778
Sol.si.v1a2.GWHBKCF00000020.g002270	24.7668	-0.710625	0.811404	-0.875797	0.38114	NA
Sol.si.v1a2.GWHBKCF00000020.g002390	0	NA	NA	NA	NA	NA
Sol.si.v1a2.GWHBKCF00000020.g002380	1337.45	0.112624	0.135885	0.828817	0.407208	0.860717
Sol.si.v1a2.GWHBKCF00000020.g002420	2052.69	-0.260721	0.204144	-1.27714	0.201551	0.731414
Sol.si.v1a2.GWHBKCF00000020.g002260	57354	-0.0947799	0.102361	-0.925937	0.354479	0.836394
Sol.si.v1a2.GWHBKCF00000020.g002450	3486.04	-0.196103	0.166744	-1.17607	0.239567	0.764421
Sol.si.v1a2.GWHBKCF00000020.g002460	1415.51	-0.150054	0.195336	-0.768187	0.442376	0.877107
Sol.si.v1a2.GWHBKCF00000020.g002540	1390.89	0.268935	0.160946	1.67096	0.0947286	0.587706
Sol.si.v1a2.GWHBKCF00000020.g002530	0	NA	NA	NA	NA	NA
Sol.si.v1a2.GWHBKCF00000020.g002520	2451.86	-0.252438	0.161127	-1.5667	0.117185	0.631743
Sol.si.v1a2.GWHBKCF00000020.g002660	4437.49	0.0811655	0.108316	0.749336	0.453654	0.880067
Sol.si.v1a2.GWHBKCF00000020.g002690	173.313	0.147511	0.31201	0.472778	0.636372	0.934351
Sol.si.v1a2.GWHBKCF00000020.g002680	1183.56	-0.0978629	0.13133	-0.74517	0.456169	0.882123
Sol.si.v1a2.GWHBKCF00000020.g002740	557.203	-0.335055	0.210367	-1.59272	0.111223	0.623044
Sol.si.v1a2.GWHBKCF00000020.g002750	9.97396	0.015812	1.25893	0.0125598	0.989979	NA
Sol.si.v1a2.GWHBKCF00000020.g002950	6323.73	-0.112565	0.106097	-1.06097	0.288705	0.796898
Sol.si.v1a2.GWHBKCF00000020.g003040	3.51186	-2.63625	1.76369	-1.49474	0.134983	NA
Sol.si.v1a2.GWHBKCF00000020.g002990	384.193	0.100852	0.202165	0.498861	0.617878	0.928458
Sol.si.v1a2.GWHBKCF00000020.g003050	2.6566	-2.16057	1.92703	-1.12119	0.262206	NA
Sol.si.v1a2.GWHBKCF00000020.g003030	257.979	-0.441488	0.256624	-1.72037	0.0853653	0.569517
Sol.si.v1a2.GWHBKCF00000020.g003070	7.3782	-1.19677	2.04476	-0.585287	0.558355	NA
Sol.si.v1a2.GWHBKCF00000020.g003080	3217.73	-0.166186	0.164758	-1.00867	0.313134	0.813494
Sol.si.v1a2.GWHBKCF00000020.g002810	32.8912	-0.592144	0.574745	-1.03027	0.302882	NA
Sol.si.v1a2.GWHBKCF00000020.g002840	71177	-0.066177	0.13405	-0.493675	0.621536	0.929268
Sol.si.v1a2.GWHBKCF00000020.g002850	475.921	0.470101	0.241119	1.94966	0.0512166	0.466667
Sol.si.v1a2.GWHBKCF00000020.g003190	123.052	-0.392764	0.337337	-1.16431	0.244299	0.768589
Sol.si.v1a2.GWHBKCF00000020.g003160	1869.83	0.0155336	0.120371	0.129047	0.89732	0.984384
Sol.si.v1a2.GWHBKCF00000020.g003170	1.90823	2.34437	2.76727	0.847179	0.396896	NA
Sol.si.v1a2.GWHBKCF00000020.g003250	364.41	0.0436518	0.206034	0.211867	0.832211	0.97627
Sol.si.v1a2.GWHBKCF00000020.g003210	180.042	0.0653473	0.278264	0.234839	0.814333	0.972127
Sol.si.v1a2.GWHBKCF00000020.g003230	1100.2	0.101862	0.142884	0.712898	0.475909	0.887751
Sol.si.v1a2.GWHBKCF00000020.g003240	6.25048	0.519322	1.25389	0.414169	0.67875	NA
Sol.si.v1a2.GWHBKCF00000020.g003460	266.456	0.153804	0.212256	0.724617	0.468687	0.884998
Sol.si.v1a2.GWHBKCF00000020.g003320	1825.86	-0.0723385	0.118909	-0.608352	0.542954	0.907038
Sol.si.v1a2.GWHBKCF00000020.g003500	0.696334	2.91643	3.96984	0.734646	0.462555	NA
Sol.si.v1a2.GWHBKCF00000020.g003490	1035.72	-0.0390274	0.192088	-0.203175	0.838998	0.977554
Sol.si.v1a2.GWHBKCF00000020.g003140	50815.6	0.0117985	0.103079	0.114461	0.908872	0.986618
Sol.si.v1a2.GWHBKCF00000020.g003150	217.14	0.147789	0.309134	0.478074	0.632598	0.934203
Sol.si.v1a2.GWHBKCF00000021.g000480	111.274	-0.439286	0.330341	-1.3298	0.183585	0.712105
Sol.si.v1a2.GWHBKCF00000021.g000490	5496.72	0.159675	0.142988	1.1167	0.264121	0.782306
Sol.si.v1a2.GWHBKCF00000021.g000510	7.60643	-0.0258344	1.66716	-0.015496	0.987636	NA
Sol.si.v1a2.GWHBKCF00000021.g000520	22.2245	-0.825533	0.837631	-0.985557	0.32435	NA
Sol.si.v1a2.GWHBKCF00000021.g000500	2086.9	0.0659305	0.113835	0.579175	0.562471	0.912806
Sol.si.v1a2.GWHBKCF00000021.g000530	1437.65	-0.0756141	0.121871	-0.620444	0.534966	0.904241
Sol.si.v1a2.GWHBKCF00000021.g000540	13.0825	1.05423	1.16242	0.906922	0.364448	NA
Sol.si.v1a2.GWHBKCF00000021.g000560	3.43827	0.944571	2.00555	0.470978	0.637657	NA
Sol.si.v1a2.GWHBKCF00000021.g000580	228.839	-0.045627	0.35116	-0.129932	0.89662	0.983988
Sol.si.v1a2.GWHBKCF00000021.g000590	81.6914	-0.122031	0.41597	-0.293365	0.769243	0.961207
Sol.si.v1a2.GWHBKCF00000021.g000550	7493.54	0.206812	0.152152	1.35925	0.174067	0.708015
Sol.si.v1a2.GWHBKCF00000021.g000060	0	NA	NA	NA	NA	NA
Sol.si.v1a2.GWHBKCF00000021.g000150	4.42458	-2.04354	2.15026	-0.950369	0.341925	NA
Sol.si.v1a2.GWHBKCF00000021.g000340	0.354774	-1.94653	4.03099	-0.482893	0.629172	NA
Sol.si.v1a2.GWHBKCF00000021.g000380	0	NA	NA	NA	NA	NA
Sol.si.v1a2.GWHBKCF00000021.g000390	12.2469	-0.0908007	1.166	-0.0778736	0.937929	NA
Sol.si.v1a2.GWHBKCF00000021.g000410	0	NA	NA	NA	NA	NA
Sol.si.v1a2.GWHBKCF00000021.g000440	0	NA	NA	NA	NA	NA
Sol.si.v1a2.GWHBKCF00000021.g000450	0	NA	NA	NA	NA	NA
Sol.si.v1a2.GWHBKCF00000021.g000020	478.841	0.490763	0.213747	2.29601	0.0216756	0.32082
Sol.si.v1a2.GWHBKCF00000021.g000030	481.347	0.0846208	0.184051	0.459768	0.645683	0.935485
Sol.si.v1a2.GWHBKCF00000021.g000040	308.736	0.571913	0.212423	2.69234	0.0070953	0.178284
Sol.si.v1a2.GWHBKCF00000021.g000050	511.706	-0.0610601	0.186361	-0.327644	0.743181	0.956155
Sol.si.v1a2.GWHBKCF00000021.g000070	2900.63	0.10069	0.135747	0.741749	0.45824	0.882697
Sol.si.v1a2.GWHBKCF00000021.g000090	948.034	0.0901226	0.156491	0.575896	0.564685	0.913094
Sol.si.v1a2.GWHBKCF00000021.g000100	3392.63	0.0656321	0.129992	0.504894	0.613633	0.927399
Sol.si.v1a2.GWHBKCF00000021.g000110	362.162	0.464568	0.275555	1.68594	0.0918081	0.585194
Sol.si.v1a2.GWHBKCF00000021.g000120	331.384	-0.0855791	0.214001	-0.399901	0.689229	0.94672
Sol.si.v1a2.GWHBKCF00000021.g000140	2897.64	0.0400239	0.115475	0.346602	0.728891	0.952535
Sol.si.v1a2.GWHBKCF00000021.g000160	134.276	0.335146	0.340892	0.983145	0.325536	0.819258
Sol.si.v1a2.GWHBKCF00000021.g000170	5409.46	0.0393519	0.115109	0.341867	0.732451	0.953751
Sol.si.v1a2.GWHBKCF00000021.g000180	5605.55	-0.465446	0.134168	-3.46912	0.000522162	0.0414032
Sol.si.v1a2.GWHBKCF00000021.g000200	299.834	0.115014	0.28041	0.410164	0.681686	0.943922
Sol.si.v1a2.GWHBKCF00000021.g000210	1042.15	-0.122089	0.146648	-0.832531	0.40511	0.860109
Sol.si.v1a2.GWHBKCF00000021.g000220	12.3792	1.42563	0.919409	1.5506	0.120998	NA
Sol.si.v1a2.GWHBKCF00000021.g000230	3.15414	-2.34859	2.80482	-0.837338	0.402402	NA
Sol.si.v1a2.GWHBKCF00000021.g000240	748.995	-0.0279682	0.162089	-0.172549	0.863006	0.979984
Sol.si.v1a2.GWHBKCF00000021.g000260	53.7086	0.241156	0.455044	0.529963	0.596137	0.922445
Sol.si.v1a2.GWHBKCF00000021.g000270	135.786	-0.5053	0.370298	-1.36458	0.172386	0.706379
Sol.si.v1a2.GWHBKCF00000021.g000280	202.979	0.0852964	0.304502	0.280118	0.779387	0.963677
Sol.si.v1a2.GWHBKCF00000021.g000290	1843.57	0.25588	0.151867	1.6849	0.0920074	0.585732
Sol.si.v1a2.GWHBKCF00000021.g000300	0.174083	0.952309	4.08047	0.233382	0.815465	NA
Sol.si.v1a2.GWHBKCF00000021.g000310	17.7783	0.0407866	0.906455	0.0449957	0.964111	NA
Sol.si.v1a2.GWHBKCF00000021.g000320	34.2861	0.57262	0.633341	0.904125	0.365929	NA
Sol.si.v1a2.GWHBKCF00000021.g000330	1.98876	-0.905029	2.71669	-0.333136	0.739031	NA
Sol.si.v1a2.GWHBKCF00000021.g000350	14028.3	0.0792084	0.0988762	0.801087	0.423081	0.867248
Sol.si.v1a2.GWHBKCF00000021.g000360	1407.52	-0.741818	0.266108	-2.78766	0.0053091	0.149432
Sol.si.v1a2.GWHBKCF00000021.g000420	410.432	0.312663	0.22144	1.41196	0.157963	0.691748
Sol.si.v1a2.GWHBKCF00000021.g000460	168.756	0.308019	0.255871	1.20381	0.228663	0.755219
Sol.si.v1a2.GWHBKCF00000021.g000470	3797.94	-0.019918	0.105351	-0.189062	0.850044	0.978261
Sol.si.v1a2.GWHBKCF00000021.g000600	612.327	0.227202	0.186994	1.21502	0.224359	0.750951
Sol.si.v1a2.GWHBKCF00000021.g000610	1397.7	-0.290036	0.149826	-1.93581	0.0528908	0.47397
Sol.si.v1a2.GWHBKCF00000021.g000650	525.46	0.491893	0.258401	1.90361	0.0569615	0.487436
Sol.si.v1a2.GWHBKCF00000021.g000670	0.154817	-0.971244	4.08047	-0.238022	0.811864	NA
Sol.si.v1a2.GWHBKCF00000021.g000680	0	NA	NA	NA	NA	NA
Sol.si.v1a2.GWHBKCF00000021.g000710	0	NA	NA	NA	NA	NA
Sol.si.v1a2.GWHBKCF00000021.g000720	0	NA	NA	NA	NA	NA
Sol.si.v1a2.GWHBKCF00000021.g000730	0	NA	NA	NA	NA	NA
Sol.si.v1a2.GWHBKCF00000021.g000760	0	NA	NA	NA	NA	NA
Sol.si.v1a2.GWHBKCF00000021.g000660	2652.91	1.11379	0.218288	5.10238	3.35405e-07	0.000207118
Sol.si.v1a2.GWHBKCF00000021.g000770	4131.22	0.272971	0.234804	1.16255	0.245013	0.770078
Sol.si.v1a2.GWHBKCF00000021.g000800	57.4557	0.130615	0.490576	0.266249	0.790048	0.966826
Sol.si.v1a2.GWHBKCF00000021.g000810	340.397	0.177428	0.212955	0.833171	0.404748	0.860109
Sol.si.v1a2.GWHBKCF00000021.g000780	15.8012	-0.80838	3.55311	-0.227514	0.820024	NA
Sol.si.v1a2.GWHBKCF00000021.g000790	8129.94	0.392661	0.175843	2.23302	0.0255478	0.346383
Sol.si.v1a2.GWHBKCF00000021.g003150	1523.36	-0.0240592	0.146176	-0.16459	0.869266	0.980157
Sol.si.v1a2.GWHBKCF00000021.g003160	906.241	0.112507	0.176012	0.639199	0.522694	0.903866
Sol.si.v1a2.GWHBKCF00000021.g003170	1108.66	-0.253411	0.154097	-1.64449	0.100075	0.59834
Sol.si.v1a2.GWHBKCF00000021.g003180	1392.2	0.14109	0.184973	0.762762	0.445605	0.877751
Sol.si.v1a2.GWHBKCF00000021.g003200	23.8711	-0.120835	0.715403	-0.168904	0.865872	NA
Sol.si.v1a2.GWHBKCF00000021.g003210	828.583	0.182002	0.202999	0.896564	0.369952	0.845829
Sol.si.v1a2.GWHBKCF00000021.g003190	3518.79	0.0730417	0.126439	0.577681	0.563479	0.912806
Sol.si.v1a2.GWHBKCF00000021.g003220	438.134	-0.35302	0.186512	-1.89275	0.0583912	0.492411
Sol.si.v1a2.GWHBKCF00000021.g003230	67.7965	-0.00943148	0.379159	-0.0248747	0.980155	0.99822
Sol.si.v1a2.GWHBKCF00000021.g003240	4013.63	-0.0498165	0.132895	-0.374855	0.707768	0.948479
Sol.si.v1a2.GWHBKCF00000021.g000870	0	NA	NA	NA	NA	NA
Sol.si.v1a2.GWHBKCF00000021.g000880	0	NA	NA	NA	NA	NA
Sol.si.v1a2.GWHBKCF00000021.g000930	0.928902	-3.35181	3.95413	-0.847671	0.396621	NA
Sol.si.v1a2.GWHBKCF00000021.g000940	4.46925	1.30354	1.9734	0.660558	0.508896	NA
Sol.si.v1a2.GWHBKCF00000021.g000970	0	NA	NA	NA	NA	NA
Sol.si.v1a2.GWHBKCF00000021.g001070	2.38905	0.876891	2.57961	0.339932	0.733908	NA
Sol.si.v1a2.GWHBKCF00000021.g001130	0	NA	NA	NA	NA	NA
Sol.si.v1a2.GWHBKCF00000021.g001140	0	NA	NA	NA	NA	NA
Sol.si.v1a2.GWHBKCF00000021.g001170	0	NA	NA	NA	NA	NA
Sol.si.v1a2.GWHBKCF00000021.g001260	0	NA	NA	NA	NA	NA
Sol.si.v1a2.GWHBKCF00000021.g001270	0	NA	NA	NA	NA	NA
Sol.si.v1a2.GWHBKCF00000021.g001340	3.85997	0.606515	1.66847	0.363515	0.71622	NA
Sol.si.v1a2.GWHBKCF00000021.g001410	0	NA	NA	NA	NA	NA
Sol.si.v1a2.GWHBKCF00000021.g001450	0	NA	NA	NA	NA	NA
Sol.si.v1a2.GWHBKCF00000021.g001460	0	NA	NA	NA	NA	NA
Sol.si.v1a2.GWHBKCF00000021.g001540	0	NA	NA	NA	NA	NA
Sol.si.v1a2.GWHBKCF00000021.g001560	0.709549	-2.95186	3.96914	-0.743701	0.457058	NA
Sol.si.v1a2.GWHBKCF00000021.g001570	0	NA	NA	NA	NA	NA
Sol.si.v1a2.GWHBKCF00000021.g001620	1800.24	0.351222	0.170451	2.06054	0.0393469	0.419163
Sol.si.v1a2.GWHBKCF00000021.g001630	1.91169	-4.39056	3.06453	-1.4327	0.151943	NA
Sol.si.v1a2.GWHBKCF00000021.g001660	3.66258	0.869072	2.34047	0.371323	0.710397	NA
Sol.si.v1a2.GWHBKCF00000021.g001750	0	NA	NA	NA	NA	NA
Sol.si.v1a2.GWHBKCF00000021.g001840	0	NA	NA	NA	NA	NA
Sol.si.v1a2.GWHBKCF00000021.g001870	0	NA	NA	NA	NA	NA
Sol.si.v1a2.GWHBKCF00000021.g001890	3.83933	-2.23177	1.85867	-1.20073	0.229854	NA
Sol.si.v1a2.GWHBKCF00000021.g001900	0	NA	NA	NA	NA	NA
Sol.si.v1a2.GWHBKCF00000021.g002000	0	NA	NA	NA	NA	NA
Sol.si.v1a2.GWHBKCF00000021.g002010	0	NA	NA	NA	NA	NA
Sol.si.v1a2.GWHBKCF00000021.g002040	0	NA	NA	NA	NA	NA
Sol.si.v1a2.GWHBKCF00000021.g002100	72.1171	-0.301871	0.372182	-0.811084	0.417317	0.865854
Sol.si.v1a2.GWHBKCF00000021.g002150	145.46	0.322768	0.402794	0.801322	0.422945	0.867248
Sol.si.v1a2.GWHBKCF00000021.g002190	0	NA	NA	NA	NA	NA
Sol.si.v1a2.GWHBKCF00000021.g002220	0	NA	NA	NA	NA	NA
Sol.si.v1a2.GWHBKCF00000021.g002240	0	NA	NA	NA	NA	NA
Sol.si.v1a2.GWHBKCF00000021.g002250	0	NA	NA	NA	NA	NA
Sol.si.v1a2.GWHBKCF00000021.g002300	0	NA	NA	NA	NA	NA
Sol.si.v1a2.GWHBKCF00000021.g002320	0	NA	NA	NA	NA	NA
Sol.si.v1a2.GWHBKCF00000021.g002360	0.677186	2.87893	3.97149	0.7249	0.468514	NA
Sol.si.v1a2.GWHBKCF00000021.g002410	0	NA	NA	NA	NA	NA
Sol.si.v1a2.GWHBKCF00000021.g002480	403.373	0.113905	0.187989	0.605915	0.544572	0.907382
Sol.si.v1a2.GWHBKCF00000021.g002550	0	NA	NA	NA	NA	NA
Sol.si.v1a2.GWHBKCF00000021.g002680	0	NA	NA	NA	NA	NA
Sol.si.v1a2.GWHBKCF00000021.g002690	0	NA	NA	NA	NA	NA
Sol.si.v1a2.GWHBKCF00000021.g002840	0	NA	NA	NA	NA	NA
Sol.si.v1a2.GWHBKCF00000021.g002910	4.58604	-1.38438	1.8976	-0.729544	0.465669	NA
Sol.si.v1a2.GWHBKCF00000021.g002960	5364.23	0.147992	0.14583	1.01483	0.310189	0.811267
Sol.si.v1a2.GWHBKCF00000021.g003000	0.168289	-0.971244	4.08047	-0.238022	0.811864	NA
Sol.si.v1a2.GWHBKCF00000021.g003020	0.354774	-1.94653	4.03099	-0.482893	0.629172	NA
Sol.si.v1a2.GWHBKCF00000021.g003030	6.43343	0.60787	1.45045	0.419092	0.675149	NA
Sol.si.v1a2.GWHBKCF00000021.g003070	20.8904	-0.523241	0.851222	-0.614695	0.538756	NA
Sol.si.v1a2.GWHBKCF00000021.g003120	0.846483	3.20127	3.95862	0.808683	0.418698	NA
Sol.si.v1a2.GWHBKCF00000021.g000820	1610.08	-0.137477	0.124474	-1.10446	0.269392	0.785444
Sol.si.v1a2.GWHBKCF00000021.g000830	4281.55	0.255687	0.137552	1.85884	0.06305	0.510057
Sol.si.v1a2.GWHBKCF00000021.g000840	519.938	-0.0144741	0.305846	-0.0473247	0.962254	0.994385
Sol.si.v1a2.GWHBKCF00000021.g000850	372.938	-0.810292	0.204908	-3.95442	7.672e-05	0.011329
Sol.si.v1a2.GWHBKCF00000021.g000860	554.095	-0.626523	0.24513	-2.55588	0.010592	0.223672
Sol.si.v1a2.GWHBKCF00000021.g000900	0.342372	-0.00946346	4.08047	-0.00231921	0.99815	NA
Sol.si.v1a2.GWHBKCF00000021.g000910	196.465	-0.292568	0.280148	-1.04433	0.296331	0.802739
Sol.si.v1a2.GWHBKCF00000021.g000920	14.5762	-0.604492	1.04903	-0.576236	0.564455	NA
Sol.si.v1a2.GWHBKCF00000021.g000950	3111.37	0.092645	0.1156	0.801427	0.422885	0.867248
Sol.si.v1a2.GWHBKCF00000021.g000960	10346.2	-0.0176616	0.175914	-0.100399	0.920028	0.987552
Sol.si.v1a2.GWHBKCF00000021.g000980	1841.7	0.137951	0.134556	1.02523	0.305254	0.809016
Sol.si.v1a2.GWHBKCF00000021.g000990	593.907	0.124938	0.198366	0.629833	0.528804	0.903866
Sol.si.v1a2.GWHBKCF00000021.g001020	3695.61	0.241808	0.16336	1.48021	0.138816	0.669058
Sol.si.v1a2.GWHBKCF00000021.g001030	754.817	0.160685	0.163027	0.985634	0.324313	0.818736
Sol.si.v1a2.GWHBKCF00000021.g001040	7769.54	-0.120573	0.11536	-1.04519	0.295934	0.802688
Sol.si.v1a2.GWHBKCF00000021.g001050	803.303	0.000732687	0.202482	0.00361853	0.997113	0.999706
Sol.si.v1a2.GWHBKCF00000021.g001060	197.955	-0.38376	0.321549	-1.19347	0.232685	0.759029
Sol.si.v1a2.GWHBKCF00000021.g001080	380.019	-0.0797759	0.184892	-0.431473	0.666125	0.939847
Sol.si.v1a2.GWHBKCF00000021.g001090	6338.13	-0.0645646	0.132546	-0.487111	0.626179	0.930932
Sol.si.v1a2.GWHBKCF00000021.g001100	197.955	-0.377597	0.319449	-1.18203	0.237196	0.763545
Sol.si.v1a2.GWHBKCF00000021.g001120	19.9415	-1.85989	0.867031	-2.14513	0.0319427	NA
Sol.si.v1a2.GWHBKCF00000021.g001150	242.524	-0.054102	0.367131	-0.147364	0.882845	0.981705
Sol.si.v1a2.GWHBKCF00000021.g001160	6014.19	-0.198366	0.140254	-1.41434	0.157263	0.691327
Sol.si.v1a2.GWHBKCF00000021.g001180	1405.58	-0.0661692	0.137137	-0.482504	0.629448	0.932911
Sol.si.v1a2.GWHBKCF00000021.g001190	1223.21	0.250893	0.194811	1.28788	0.197788	0.727398
Sol.si.v1a2.GWHBKCF00000021.g001200	299.209	0.155029	0.224472	0.690637	0.489794	0.89477
Sol.si.v1a2.GWHBKCF00000021.g001210	1797.07	-0.156451	0.172496	-0.906979	0.364418	0.841771
Sol.si.v1a2.GWHBKCF00000021.g001220	1040.66	0.151542	0.174352	0.869175	0.384752	0.851499
Sol.si.v1a2.GWHBKCF00000021.g001230	2284.33	0.0797486	0.156893	0.508301	0.611242	0.926542
Sol.si.v1a2.GWHBKCF00000021.g001240	466.866	-0.0307606	0.19035	-0.1616	0.871621	0.980157
Sol.si.v1a2.GWHBKCF00000021.g001250	482.019	0.331581	0.230055	1.44132	0.149496	0.68049
Sol.si.v1a2.GWHBKCF00000021.g001280	1549.16	-0.779996	0.299836	-2.60141	0.00928412	0.20654
Sol.si.v1a2.GWHBKCF00000021.g001300	2404.02	-0.101444	0.117279	-0.864983	0.387048	0.852541
Sol.si.v1a2.GWHBKCF00000021.g001310	183.875	-0.673391	0.519364	-1.29657	0.19478	0.724214
Sol.si.v1a2.GWHBKCF00000021.g001320	21264.2	-0.233235	0.175746	-1.32711	0.184471	0.712501
Sol.si.v1a2.GWHBKCF00000021.g001330	39.2756	-0.342695	0.553271	-0.619398	0.535654	NA
Sol.si.v1a2.GWHBKCF00000021.g001350	9.25873	-0.504779	1.00147	-0.504038	0.614234	NA
Sol.si.v1a2.GWHBKCF00000021.g001360	11389.4	-0.120317	0.157667	-0.76311	0.445398	0.877751
Sol.si.v1a2.GWHBKCF00000021.g001370	110.041	-0.230488	0.394109	-0.584832	0.558661	0.912603
Sol.si.v1a2.GWHBKCF00000021.g001380	4496.22	-0.263583	0.210673	-1.25115	0.210881	0.740025
Sol.si.v1a2.GWHBKCF00000021.g001390	5347.27	0.0826362	0.128607	0.642549	0.520517	0.903866
Sol.si.v1a2.GWHBKCF00000021.g001400	1530.75	0.122033	0.144957	0.841857	0.399868	0.85736
Sol.si.v1a2.GWHBKCF00000021.g001420	3686.14	-0.208669	0.142189	-1.46754	0.142229	0.673413
Sol.si.v1a2.GWHBKCF00000021.g001430	3371.83	0.103031	0.143241	0.719284	0.471966	0.886757
Sol.si.v1a2.GWHBKCF00000021.g001440	0.82834	-0.607106	2.92798	-0.207346	0.835739	NA
Sol.si.v1a2.GWHBKCF00000021.g001470	6205.24	0.117772	0.112369	1.04808	0.2946	0.801984
Sol.si.v1a2.GWHBKCF00000021.g001480	1099.35	-0.0456374	0.188932	-0.241555	0.809125	0.97122
Sol.si.v1a2.GWHBKCF00000021.g001490	3865.76	0.126119	0.126663	0.995711	0.319391	0.816546
Sol.si.v1a2.GWHBKCF00000021.g001500	1789.53	0.215721	0.166466	1.29589	0.195015	0.724214
Sol.si.v1a2.GWHBKCF00000021.g001510	250.204	-0.522989	0.833891	-0.627167	0.53055	0.903866
Sol.si.v1a2.GWHBKCF00000021.g001520	2216.76	0.168698	0.117416	1.43676	0.150787	0.682277
Sol.si.v1a2.GWHBKCF00000021.g001530	4019.63	0.0199391	0.121567	0.164017	0.869718	0.980157
Sol.si.v1a2.GWHBKCF00000021.g001550	549.253	-0.028916	0.168738	-0.171366	0.863936	0.98
Sol.si.v1a2.GWHBKCF00000021.g001580	1087.79	-0.195818	0.144082	-1.35907	0.174124	0.708015
Sol.si.v1a2.GWHBKCF00000021.g001590	702.954	0.0526456	0.160144	0.32874	0.742353	0.955728
Sol.si.v1a2.GWHBKCF00000021.g001600	19181.6	-0.136994	0.106322	-1.28848	0.197579	0.727106
Sol.si.v1a2.GWHBKCF00000021.g001610	6.01967	-0.706165	1.27061	-0.555769	0.578369	NA
Sol.si.v1a2.GWHBKCF00000021.g001640	7435.11	0.134281	0.187191	0.71735	0.473158	0.887129
Sol.si.v1a2.GWHBKCF00000021.g001650	45.7828	0.100092	0.561256	0.178335	0.85846	0.97942
Sol.si.v1a2.GWHBKCF00000021.g001670	16.4914	0.303922	0.867382	0.35039	0.726046	NA
Sol.si.v1a2.GWHBKCF00000021.g001680	999.054	-0.149652	0.180468	-0.829244	0.406967	0.860717
Sol.si.v1a2.GWHBKCF00000021.g001690	42.1305	-0.496188	1.00947	-0.491535	0.623048	NA
Sol.si.v1a2.GWHBKCF00000021.g001700	13.32	0.093744	1.08539	0.0863689	0.931173	NA
Sol.si.v1a2.GWHBKCF00000021.g001710	25.6396	0.156181	0.666334	0.234389	0.814683	NA
Sol.si.v1a2.GWHBKCF00000021.g001720	1401.84	0.0425786	0.148061	0.287576	0.773671	0.961965
Sol.si.v1a2.GWHBKCF00000021.g001730	3074.78	0.106259	0.137188	0.774549	0.438606	0.875065
Sol.si.v1a2.GWHBKCF00000021.g001740	5771.05	-0.537583	0.155776	-3.451	0.000558512	0.0430042
Sol.si.v1a2.GWHBKCF00000021.g001760	285.07	-0.501312	0.283028	-1.77124	0.07652	0.547982
Sol.si.v1a2.GWHBKCF00000021.g001770	9.77207	-3.73171	1.4325	-2.60502	0.00918681	NA
Sol.si.v1a2.GWHBKCF00000021.g001780	2301.54	0.138278	0.135906	1.01746	0.308936	0.81097
Sol.si.v1a2.GWHBKCF00000021.g001790	161.404	-0.164868	0.301387	-0.547032	0.584357	0.918828
Sol.si.v1a2.GWHBKCF00000021.g001800	39.043	-0.425389	0.711756	-0.597661	0.550066	NA
Sol.si.v1a2.GWHBKCF00000021.g001810	15.1389	-0.0767782	1.03201	-0.0743969	0.940695	NA
Sol.si.v1a2.GWHBKCF00000021.g001820	15810.5	-0.0144111	0.107425	-0.13415	0.893284	0.983158
Sol.si.v1a2.GWHBKCF00000021.g001850	279.022	-0.220292	0.218239	-1.00941	0.31278	0.813063
Sol.si.v1a2.GWHBKCF00000021.g001860	95.5414	0.0823988	0.329735	0.249894	0.802669	0.969775
Sol.si.v1a2.GWHBKCF00000021.g001880	7.3518	-1.37917	1.30646	-1.05566	0.291126	NA
Sol.si.v1a2.GWHBKCF00000021.g001910	139.938	0.387799	0.380531	1.0191	0.308155	0.810688
Sol.si.v1a2.GWHBKCF00000021.g001920	42.7614	0.570966	0.517442	1.10344	0.269836	NA
Sol.si.v1a2.GWHBKCF00000021.g001930	1074.87	-0.127007	0.153259	-0.828709	0.407269	0.860717
Sol.si.v1a2.GWHBKCF00000021.g001940	88.3877	-0.200637	0.330515	-0.607045	0.543821	0.907038
Sol.si.v1a2.GWHBKCF00000021.g001950	1067.96	0.119749	0.165431	0.723859	0.469152	0.885221
Sol.si.v1a2.GWHBKCF00000021.g001960	3510.82	0.0893416	0.107896	0.828033	0.407652	0.860843
Sol.si.v1a2.GWHBKCF00000021.g001970	1172.11	0.0130703	0.149608	0.0873631	0.930383	0.989823
Sol.si.v1a2.GWHBKCF00000021.g001980	3281.1	-0.0878155	0.126413	-0.694674	0.48726	0.893034
Sol.si.v1a2.GWHBKCF00000021.g001990	320.256	0.00512596	0.209585	0.0244576	0.980488	0.99822
Sol.si.v1a2.GWHBKCF00000021.g002020	4325.48	0.0326639	0.160897	0.203012	0.839126	0.977554
Sol.si.v1a2.GWHBKCF00000021.g002030	3646.65	0.0500832	0.233488	0.2145	0.830157	0.975689
Sol.si.v1a2.GWHBKCF00000021.g002050	2929.77	-0.449125	0.526117	-0.85366	0.393294	0.855623
Sol.si.v1a2.GWHBKCF00000021.g002060	71.3872	0.208278	0.443866	0.469236	0.638901	0.934767
Sol.si.v1a2.GWHBKCF00000021.g002070	1653.92	-0.209953	0.145646	-1.44153	0.149435	0.680487
Sol.si.v1a2.GWHBKCF00000021.g002080	2188.45	0.0713473	0.160888	0.443459	0.657433	0.938904
Sol.si.v1a2.GWHBKCF00000021.g002090	2661.57	-0.255143	0.180164	-1.41617	0.156726	0.691289
Sol.si.v1a2.GWHBKCF00000021.g002120	93.9088	0.15296	0.41761	0.366275	0.71416	0.949506
Sol.si.v1a2.GWHBKCF00000021.g002130	31.2327	-2.07921	0.622069	-3.34241	0.000830554	NA
Sol.si.v1a2.GWHBKCF00000021.g002140	1360.06	0.0528283	0.159219	0.331798	0.740042	0.955579
Sol.si.v1a2.GWHBKCF00000021.g002160	1465.09	-0.329687	0.13769	-2.39441	0.0166471	0.279666
Sol.si.v1a2.GWHBKCF00000021.g002170	246.493	-0.0342112	0.286852	-0.119264	0.905066	0.98601
Sol.si.v1a2.GWHBKCF00000021.g002180	1149.84	-0.240305	0.13836	-1.73681	0.08242	0.561781
Sol.si.v1a2.GWHBKCF00000021.g002200	67.4286	-0.954289	0.451773	-2.11232	0.0346588	0.396785
Sol.si.v1a2.GWHBKCF00000021.g002210	23.2482	0.758516	0.614498	1.23437	0.217067	NA
Sol.si.v1a2.GWHBKCF00000021.g002230	14.2881	1.28596	0.855657	1.50289	0.132866	NA
Sol.si.v1a2.GWHBKCF00000021.g002260	1842.34	0.121088	0.201943	0.599615	0.548763	0.90835
Sol.si.v1a2.GWHBKCF00000021.g002270	472.534	-0.0632098	0.179459	-0.352224	0.72467	0.951615
Sol.si.v1a2.GWHBKCF00000021.g002290	349.512	0.430473	0.279386	1.54078	0.12337	0.641828
Sol.si.v1a2.GWHBKCF00000021.g002310	224.174	-0.870029	0.255099	-3.41055	0.00064832	0.046356
Sol.si.v1a2.GWHBKCF00000021.g002330	10908.2	0.253952	0.127139	1.99743	0.0457784	0.44571
Sol.si.v1a2.GWHBKCF00000021.g002340	581.383	-0.227292	0.16973	-1.33915	0.180523	0.709544
Sol.si.v1a2.GWHBKCF00000021.g002350	2989.38	-0.0785382	0.168002	-0.467483	0.640155	0.935063
Sol.si.v1a2.GWHBKCF00000021.g002380	334.246	-0.374506	0.390222	-0.959726	0.337193	0.827862
Sol.si.v1a2.GWHBKCF00000021.g002390	1624.76	-0.124804	0.124702	-1.00082	0.316916	0.816178
Sol.si.v1a2.GWHBKCF00000021.g002400	1488.53	-0.0755036	0.125844	-0.599979	0.548521	0.90835
Sol.si.v1a2.GWHBKCF00000021.g002420	599.997	0.0850781	0.169763	0.501158	0.61626	0.927856
Sol.si.v1a2.GWHBKCF00000021.g002430	2681.56	0.0971449	0.125548	0.773766	0.439069	0.875225
Sol.si.v1a2.GWHBKCF00000021.g002440	2043.87	-0.196909	0.116733	-1.68683	0.0916358	0.584604
Sol.si.v1a2.GWHBKCF00000021.g002450	757.708	0.198741	0.179517	1.10709	0.268256	0.784982
Sol.si.v1a2.GWHBKCF00000021.g002460	65.4803	-0.377484	0.530788	-0.711176	0.476975	0.887751
Sol.si.v1a2.GWHBKCF00000021.g002470	982.033	-0.0964138	0.202215	-0.476789	0.633512	0.934351
Sol.si.v1a2.GWHBKCF00000021.g002490	6.63005	0.339122	1.71603	0.19762	0.843342	NA
Sol.si.v1a2.GWHBKCF00000021.g002500	3712.21	0.0225448	0.117369	0.192085	0.847676	0.978261
Sol.si.v1a2.GWHBKCF00000021.g002510	1728.09	0.127504	0.145344	0.877258	0.380347	0.850745
Sol.si.v1a2.GWHBKCF00000021.g002520	11137.6	0.186633	0.121612	1.53466	0.124868	0.645237
Sol.si.v1a2.GWHBKCF00000021.g002530	837.262	0.0440798	0.176334	0.249979	0.802604	0.969775
Sol.si.v1a2.GWHBKCF00000021.g002540	1446.49	-0.143491	0.127991	-1.1211	0.262246	0.780477
Sol.si.v1a2.GWHBKCF00000021.g002560	90.427	0.339825	0.475212	0.715102	0.474546	0.88714
Sol.si.v1a2.GWHBKCF00000021.g002570	8.40831	-0.238986	1.42858	-0.167289	0.867143	NA
Sol.si.v1a2.GWHBKCF00000021.g002580	181.011	-0.588163	0.376047	-1.56407	0.117802	0.632895
Sol.si.v1a2.GWHBKCF00000021.g002590	9268.63	0.0962178	0.117932	0.815874	0.414572	0.864913
Sol.si.v1a2.GWHBKCF00000021.g002640	8733.39	0.113721	0.132552	0.857938	0.390926	0.853539
Sol.si.v1a2.GWHBKCF00000021.g002650	780.399	0.13197	0.178104	0.740972	0.45871	0.882697
Sol.si.v1a2.GWHBKCF00000021.g002660	751.239	0.120956	0.177373	0.681927	0.495285	0.895983
Sol.si.v1a2.GWHBKCF00000021.g002670	3640.54	-0.150247	0.123566	-1.21592	0.224014	0.750718
Sol.si.v1a2.GWHBKCF00000021.g002700	367.453	0.170009	0.262576	0.647465	0.517331	0.903394
Sol.si.v1a2.GWHBKCF00000021.g002710	285.191	-1.03828	0.348929	-2.97563	0.00292385	0.111209
Sol.si.v1a2.GWHBKCF00000021.g002720	4768.41	0.0768717	0.1045	0.735613	0.461966	0.883671
Sol.si.v1a2.GWHBKCF00000021.g002730	1512.75	-0.296041	0.17655	-1.67681	0.093579	0.587261
Sol.si.v1a2.GWHBKCF00000021.g002740	16.8626	0.440033	1.14763	0.383428	0.701402	NA
Sol.si.v1a2.GWHBKCF00000021.g002750	17205.4	-0.0705741	0.105118	-0.671377	0.50198	0.898113
Sol.si.v1a2.GWHBKCF00000021.g002760	11737.3	-0.0996718	0.106657	-0.93451	0.350041	0.834883
Sol.si.v1a2.GWHBKCF00000021.g002770	671.514	-0.171749	0.203214	-0.845166	0.398018	0.856324
Sol.si.v1a2.GWHBKCF00000021.g002780	1130.54	0.161074	0.180236	0.893682	0.371492	0.846407
Sol.si.v1a2.GWHBKCF00000021.g002790	1392.63	0.258617	0.237123	1.09064	0.275429	0.790265
Sol.si.v1a2.GWHBKCF00000021.g002810	502.104	-0.313855	0.207337	-1.51375	0.13009	0.652913
Sol.si.v1a2.GWHBKCF00000021.g002800	23.1949	1.28586	1.04952	1.22518	0.220506	NA
Sol.si.v1a2.GWHBKCF00000021.g002830	15616.7	-0.0462514	0.099105	-0.466691	0.640721	0.935138
Sol.si.v1a2.GWHBKCF00000021.g002850	566.962	-1.16393	0.252156	-4.61592	3.91353e-06	0.00151433
Sol.si.v1a2.GWHBKCF00000021.g002860	18.1799	-1.08602	1.05632	-1.02812	0.303892	NA
Sol.si.v1a2.GWHBKCF00000021.g002870	10423.5	0.428658	0.154905	2.76724	0.00565327	0.154842
Sol.si.v1a2.GWHBKCF00000021.g002880	406.711	0.131467	0.194165	0.67709	0.498349	0.896641
Sol.si.v1a2.GWHBKCF00000021.g002890	1117.55	0.0735511	0.147196	0.499682	0.617299	0.928431
Sol.si.v1a2.GWHBKCF00000021.g002900	24.0961	-0.515168	0.723348	-0.712199	0.476341	NA
Sol.si.v1a2.GWHBKCF00000021.g002940	625.404	0.0204604	0.203376	0.100603	0.919865	0.987552
Sol.si.v1a2.GWHBKCF00000021.g002950	2685.44	-0.149185	0.147259	-1.01308	0.311024	0.811973
Sol.si.v1a2.GWHBKCF00000021.g002970	8.16952	0.882947	1.02493	0.861473	0.388978	NA
Sol.si.v1a2.GWHBKCF00000021.g002980	11933.4	0.134476	0.129533	1.03816	0.299195	0.805036
Sol.si.v1a2.GWHBKCF00000021.g002990	3511.71	-0.0874031	0.114486	-0.763436	0.445203	0.877751
Sol.si.v1a2.GWHBKCF00000021.g003010	866.398	-0.291547	0.213845	-1.36335	0.172771	0.706832
Sol.si.v1a2.GWHBKCF00000021.g003040	1.21858	3.72579	3.94288	0.94494	0.34469	NA
Sol.si.v1a2.GWHBKCF00000021.g003050	112.609	-0.145689	0.325559	-0.447503	0.654512	0.937892
Sol.si.v1a2.GWHBKCF00000021.g003060	2910.2	-0.0161989	0.121747	-0.133054	0.894151	0.983262
Sol.si.v1a2.GWHBKCF00000021.g003080	128.206	-0.655386	0.402851	-1.62687	0.103765	0.605483
Sol.si.v1a2.GWHBKCF00000021.g003090	2971.97	0.156478	0.143989	1.08674	0.277154	0.790903
Sol.si.v1a2.GWHBKCF00000021.g003100	1764.28	0.054943	0.142004	0.386913	0.698821	0.947841
Sol.si.v1a2.GWHBKCF00000021.g003110	119.2	0.800519	0.523994	1.52773	0.126581	0.64764
Sol.si.v1a2.GWHBKCF00000021.g003130	137.38	0.490754	0.266463	1.84173	0.0655142	0.518063
Sol.si.v1a2.GWHBKCF00000021.g004360	1075.67	-0.192145	0.153077	-1.25522	0.209399	0.739263
Sol.si.v1a2.GWHBKCF00000021.g004370	1000.99	0.0228894	0.151238	0.151347	0.879702	0.981203
Sol.si.v1a2.GWHBKCF00000021.g004380	1057.17	-0.255541	0.144931	-1.76319	0.0778689	0.550091
Sol.si.v1a2.GWHBKCF00000021.g004400	107.264	-0.248715	0.444768	-0.559202	0.576024	0.916169
Sol.si.v1a2.GWHBKCF00000021.g004410	90.5338	0.295978	0.442594	0.668733	0.503666	0.899535
Sol.si.v1a2.GWHBKCF00000021.g004390	3511.44	0.115385	0.185136	0.623247	0.533122	0.904115
Sol.si.v1a2.GWHBKCF00000021.g004420	4787.21	0.0286788	0.111776	0.256573	0.797508	0.968646
Sol.si.v1a2.GWHBKCF00000021.g004460	21.8811	-0.800913	0.699045	-1.14573	0.251909	NA
Sol.si.v1a2.GWHBKCF00000021.g004440	1880.24	0.146453	0.132201	1.10781	0.267945	0.784735
Sol.si.v1a2.GWHBKCF00000021.g004430	23110.1	0.028806	0.107487	0.267996	0.788702	0.966746
Sol.si.v1a2.GWHBKCF00000021.g004480	83.1776	-0.0327046	0.426106	-0.0767523	0.938821	0.990771
Sol.si.v1a2.GWHBKCF00000021.g004470	2028.2	-0.232514	0.140893	-1.65028	0.0988852	0.59717
Sol.si.v1a2.GWHBKCF00000021.g004730	10.7642	-0.0957747	1.03136	-0.0928625	0.926013	NA
Sol.si.v1a2.GWHBKCF00000021.g004720	111.867	-0.250158	0.336291	-0.743872	0.456954	0.88245
Sol.si.v1a2.GWHBKCF00000021.g004750	17.6032	-0.0967809	0.734643	-0.131739	0.895191	NA
Sol.si.v1a2.GWHBKCF00000021.g004740	268.84	-0.261337	0.312224	-0.837018	0.402583	0.858141
Sol.si.v1a2.GWHBKCF00000021.g003260	2.66081	-4.86228	3.29082	-1.47753	0.139534	NA
Sol.si.v1a2.GWHBKCF00000021.g003340	0	NA	NA	NA	NA	NA
Sol.si.v1a2.GWHBKCF00000021.g003370	2604.86	0.0112717	0.134612	0.0837345	0.933268	0.990308
Sol.si.v1a2.GWHBKCF00000021.g003400	0	NA	NA	NA	NA	NA
Sol.si.v1a2.GWHBKCF00000021.g003410	411.519	-0.240912	0.188103	-1.28075	0.200282	0.729986
Sol.si.v1a2.GWHBKCF00000021.g003430	2.54526	0.423227	2.53029	0.167264	0.867162	NA
Sol.si.v1a2.GWHBKCF00000021.g003450	0.322053	-0.00946346	4.08047	-0.00231921	0.99815	NA
Sol.si.v1a2.GWHBKCF00000021.g003460	3.99331	-0.392449	1.73524	-0.226163	0.821074	NA
Sol.si.v1a2.GWHBKCF00000021.g003500	237.3	0.0710795	0.376435	0.188823	0.850232	0.978261
Sol.si.v1a2.GWHBKCF00000021.g003530	1408.71	0.222455	0.143425	1.55102	0.120896	0.637944
Sol.si.v1a2.GWHBKCF00000021.g003540	2052.16	-0.110995	0.128079	-0.866612	0.386155	0.852541
Sol.si.v1a2.GWHBKCF00000021.g003550	1.01578	3.46458	3.95001	0.877105	0.38043	NA
Sol.si.v1a2.GWHBKCF00000021.g003570	0.617162	-0.0098192	4.01187	-0.00244754	0.998047	NA
Sol.si.v1a2.GWHBKCF00000021.g003630	4115.26	0.0710636	0.143523	0.495138	0.620503	0.929268
Sol.si.v1a2.GWHBKCF00000021.g003660	2.60318	2.18121	2.50093	0.872161	0.38312	NA
Sol.si.v1a2.GWHBKCF00000021.g003670	0	NA	NA	NA	NA	NA
Sol.si.v1a2.GWHBKCF00000021.g003680	0	NA	NA	NA	NA	NA
Sol.si.v1a2.GWHBKCF00000021.g003690	0	NA	NA	NA	NA	NA
Sol.si.v1a2.GWHBKCF00000021.g003700	0	NA	NA	NA	NA	NA
Sol.si.v1a2.GWHBKCF00000021.g003710	0	NA	NA	NA	NA	NA
Sol.si.v1a2.GWHBKCF00000021.g003820	0.619268	-2.76929	3.97748	-0.696242	0.486277	NA
Sol.si.v1a2.GWHBKCF00000021.g003830	0	NA	NA	NA	NA	NA
Sol.si.v1a2.GWHBKCF00000021.g003840	7.67028	-2.29221	1.42052	-1.61365	0.106603	NA
Sol.si.v1a2.GWHBKCF00000021.g003850	0.50789	2.46324	3.99287	0.61691	0.537294	NA
Sol.si.v1a2.GWHBKCF00000021.g003960	0	NA	NA	NA	NA	NA
Sol.si.v1a2.GWHBKCF00000021.g004020	0	NA	NA	NA	NA	NA
Sol.si.v1a2.GWHBKCF00000021.g004190	0.886936	-3.27492	3.95671	-0.827689	0.407847	NA
Sol.si.v1a2.GWHBKCF00000021.g004300	0	NA	NA	NA	NA	NA
Sol.si.v1a2.GWHBKCF00000021.g004310	0	NA	NA	NA	NA	NA
Sol.si.v1a2.GWHBKCF00000021.g004320	0	NA	NA	NA	NA	NA
Sol.si.v1a2.GWHBKCF00000021.g004330	0	NA	NA	NA	NA	NA
Sol.si.v1a2.GWHBKCF00000021.g003250	892.112	0.0811831	0.140784	0.576649	0.564176	0.912806
Sol.si.v1a2.GWHBKCF00000021.g003270	1896.06	-0.110244	0.140364	-0.785419	0.432208	0.871932
Sol.si.v1a2.GWHBKCF00000021.g003280	4120.45	-0.227628	0.162206	-1.40333	0.160519	0.694693
Sol.si.v1a2.GWHBKCF00000021.g003290	883.719	-0.130674	0.16505	-0.791723	0.428522	0.869417
Sol.si.v1a2.GWHBKCF00000021.g003300	2737.48	-0.226116	0.188409	-1.20013	0.230088	0.756162
Sol.si.v1a2.GWHBKCF00000021.g003310	799.639	0.239869	0.195533	1.22675	0.219918	0.747309
Sol.si.v1a2.GWHBKCF00000021.g003320	3300.38	-0.00382962	0.116577	-0.0328506	0.973794	0.996533
Sol.si.v1a2.GWHBKCF00000021.g003330	3007.95	-0.350667	0.154968	-2.26283	0.0236461	0.33519
Sol.si.v1a2.GWHBKCF00000021.g003350	85.1898	0.282173	0.395398	0.713643	0.475448	0.887648
Sol.si.v1a2.GWHBKCF00000021.g003360	19.4417	0.71077	0.812556	0.874733	0.381719	NA
Sol.si.v1a2.GWHBKCF00000021.g003380	4670.72	0.0522564	0.144789	0.360914	0.718163	0.950184
Sol.si.v1a2.GWHBKCF00000021.g003390	633.453	-0.24369	0.181739	-1.34088	0.17996	0.709544
Sol.si.v1a2.GWHBKCF00000021.g003420	20.8474	0.774668	0.992526	0.780502	0.435096	NA
Sol.si.v1a2.GWHBKCF00000021.g003440	99.9658	-0.160246	0.31142	-0.514567	0.606856	0.925936
Sol.si.v1a2.GWHBKCF00000021.g003470	63.2524	0.573099	0.500084	1.14601	0.251792	0.774896
Sol.si.v1a2.GWHBKCF00000021.g003480	52.2466	-0.143455	0.467899	-0.306594	0.759152	0.958397
Sol.si.v1a2.GWHBKCF00000021.g003490	2388.65	-0.32043	0.285801	-1.12117	0.262217	0.780477
Sol.si.v1a2.GWHBKCF00000021.g003510	136.016	-0.438123	0.328372	-1.33423	0.182129	0.710615
Sol.si.v1a2.GWHBKCF00000021.g003520	21.4608	-0.0925456	0.63668	-0.145357	0.884429	NA
Sol.si.v1a2.GWHBKCF00000021.g003560	2891.3	0.386687	0.133261	2.90172	0.00371123	0.124793
Sol.si.v1a2.GWHBKCF00000021.g003580	28.293	-0.682839	0.636681	-1.0725	0.283497	NA
Sol.si.v1a2.GWHBKCF00000021.g003590	205.784	-0.112675	0.287925	-0.391335	0.69555	0.947056
Sol.si.v1a2.GWHBKCF00000021.g003600	190.986	-0.236245	0.326592	-0.723365	0.469456	0.885444
Sol.si.v1a2.GWHBKCF00000021.g003610	78.3727	0.221602	0.422506	0.524495	0.599934	0.924337
Sol.si.v1a2.GWHBKCF00000021.g003620	20.5924	4.95486	1.22991	4.02864	5.60995e-05	NA
Sol.si.v1a2.GWHBKCF00000021.g003640	4627.43	0.0452504	0.115118	0.39308	0.694261	0.947056
Sol.si.v1a2.GWHBKCF00000021.g003650	2833.4	-0.0527561	0.134053	-0.393548	0.693915	0.947056
Sol.si.v1a2.GWHBKCF00000021.g003720	0.52225	2.4999	3.99073	0.626428	0.531035	NA
Sol.si.v1a2.GWHBKCF00000021.g003730	21.7759	-0.910585	0.689965	-1.31976	0.186916	NA
Sol.si.v1a2.GWHBKCF00000021.g003740	4.04369	-0.410119	2.25602	-0.181789	0.855748	NA
Sol.si.v1a2.GWHBKCF00000021.g003750	3460.73	-0.0283186	0.126003	-0.224745	0.822178	0.97463
Sol.si.v1a2.GWHBKCF00000021.g003760	2.90727	-0.124731	2.87827	-0.0433355	0.965434	NA
Sol.si.v1a2.GWHBKCF00000021.g003770	24.2975	0.914181	1.08775	0.840436	0.400664	NA
Sol.si.v1a2.GWHBKCF00000021.g003780	3564.93	-0.203376	0.147585	-1.37802	0.168196	0.70281
Sol.si.v1a2.GWHBKCF00000021.g003790	1734.56	0.464729	0.203869	2.27954	0.0226347	0.327128
Sol.si.v1a2.GWHBKCF00000021.g003800	137.23	-0.0845833	0.427718	-0.197755	0.843237	0.977868
Sol.si.v1a2.GWHBKCF00000021.g003810	239.826	-0.188126	0.261245	-0.720113	0.471455	0.886284
Sol.si.v1a2.GWHBKCF00000021.g003860	28124.4	0.174288	0.131955	1.32081	0.186563	0.715032
Sol.si.v1a2.GWHBKCF00000021.g003870	257.51	0.332182	0.256848	1.2933	0.195907	0.725451
Sol.si.v1a2.GWHBKCF00000021.g003880	102.482	0.109895	0.359782	0.305449	0.760024	0.958784
Sol.si.v1a2.GWHBKCF00000021.g003890	98.106	0.666736	0.340815	1.9563	0.0504298	0.465357
Sol.si.v1a2.GWHBKCF00000021.g003900	6024.45	-0.0778363	0.10221	-0.761534	0.446338	0.878389
Sol.si.v1a2.GWHBKCF00000021.g003910	1698.34	-0.2224	0.138073	-1.61074	0.107236	0.614838
Sol.si.v1a2.GWHBKCF00000021.g003920	16.255	0.525641	1.19085	0.441399	0.658924	NA
Sol.si.v1a2.GWHBKCF00000021.g003930	103.19	-0.139245	0.362828	-0.383778	0.701143	0.948404
Sol.si.v1a2.GWHBKCF00000021.g003940	2482.7	-0.0530362	0.143089	-0.370651	0.710897	0.94859
Sol.si.v1a2.GWHBKCF00000021.g003950	5696.95	0.195567	0.103557	1.88849	0.0589603	0.494442
Sol.si.v1a2.GWHBKCF00000021.g003970	9580.45	-0.0629482	0.118517	-0.531132	0.595327	0.922254
Sol.si.v1a2.GWHBKCF00000021.g003990	16.1811	-0.627592	0.898847	-0.698219	0.48504	NA
Sol.si.v1a2.GWHBKCF00000021.g004000	32681.9	-0.0973452	0.115908	-0.839846	0.400995	0.857729
Sol.si.v1a2.GWHBKCF00000021.g004010	13617.7	-0.0475753	0.11057	-0.430272	0.666997	0.939847
Sol.si.v1a2.GWHBKCF00000021.g004030	693.028	-0.185775	0.203888	-0.911162	0.36221	0.840491
Sol.si.v1a2.GWHBKCF00000021.g004040	5172.83	-0.34496	0.200219	-1.72292	0.0849038	0.569135
Sol.si.v1a2.GWHBKCF00000021.g004050	2216.31	-0.108057	0.156789	-0.689188	0.490705	0.89477
Sol.si.v1a2.GWHBKCF00000021.g004060	5734.88	0.0685431	0.103214	0.664089	0.506633	0.901015
Sol.si.v1a2.GWHBKCF00000021.g004070	918.845	-0.0835381	0.139273	-0.599815	0.54863	0.90835
Sol.si.v1a2.GWHBKCF00000021.g004080	2062.18	0.0188547	0.120355	0.156659	0.875514	0.980157
Sol.si.v1a2.GWHBKCF00000021.g004090	117.274	0.0135337	0.318568	0.0424828	0.966114	0.995269
Sol.si.v1a2.GWHBKCF00000021.g004100	16.0371	0.180787	1.24259	0.145492	0.884322	NA
Sol.si.v1a2.GWHBKCF00000021.g004110	3719.92	0.148677	0.186787	0.795973	0.426048	0.868177
Sol.si.v1a2.GWHBKCF00000021.g004120	5671.22	0.037146	0.120779	0.307553	0.758423	0.958347
Sol.si.v1a2.GWHBKCF00000021.g004130	12.8497	0.881174	1.25526	0.701984	0.482689	NA
Sol.si.v1a2.GWHBKCF00000021.g004140	17487.4	0.0779946	0.116286	0.670711	0.502405	0.898622
Sol.si.v1a2.GWHBKCF00000021.g004150	58.8998	0.264771	0.453028	0.584447	0.55892	0.912603
Sol.si.v1a2.GWHBKCF00000021.g004160	1083.59	-0.0567013	0.17732	-0.319767	0.749145	0.957146
Sol.si.v1a2.GWHBKCF00000021.g004170	4780.89	0.137838	0.147748	0.932929	0.350857	0.835374
Sol.si.v1a2.GWHBKCF00000021.g004180	1622.17	-0.176418	0.207415	-0.850556	0.395016	0.856324
Sol.si.v1a2.GWHBKCF00000021.g004200	1748.56	-0.1823	0.225647	-0.807896	0.41915	0.866272
Sol.si.v1a2.GWHBKCF00000021.g004210	69.67	0.149441	0.416889	0.358467	0.719994	0.950455
Sol.si.v1a2.GWHBKCF00000021.g004220	1713.69	0.139207	0.15611	0.891728	0.372539	0.847327
Sol.si.v1a2.GWHBKCF00000021.g004230	32.2153	-0.868035	0.634978	-1.36703	0.171615	NA
Sol.si.v1a2.GWHBKCF00000021.g004240	7539.16	-0.280678	0.159644	-1.75815	0.0787222	0.552502
Sol.si.v1a2.GWHBKCF00000021.g004250	585.281	-0.367649	0.245933	-1.49492	0.134936	0.661834
Sol.si.v1a2.GWHBKCF00000021.g004260	313.157	-0.189358	0.219188	-0.863905	0.38764	0.852541
Sol.si.v1a2.GWHBKCF00000021.g004270	3203.63	-0.025207	0.146996	-0.171481	0.863845	0.98
Sol.si.v1a2.GWHBKCF00000021.g004280	25.1162	0.592566	0.712041	0.832208	0.405292	NA
Sol.si.v1a2.GWHBKCF00000021.g004290	1467.79	-0.352867	0.262347	-1.34504	0.178612	0.709506
Sol.si.v1a2.GWHBKCF00000021.g004340	971.093	0.142029	0.137544	1.03261	0.301787	0.806834
Sol.si.v1a2.GWHBKCF00000021.g004350	10262.1	-0.0429522	0.102914	-0.417359	0.676416	0.942486
Sol.si.v1a2.GWHBKCF00000021.g004600	174.756	-0.00445624	0.269342	-0.0165449	0.9868	0.998697
Sol.si.v1a2.GWHBKCF00000021.g004630	14.3672	-0.375639	1.22469	-0.306722	0.759055	NA
Sol.si.v1a2.GWHBKCF00000021.g004690	0	NA	NA	NA	NA	NA
Sol.si.v1a2.GWHBKCF00000021.g004700	0	NA	NA	NA	NA	NA
Sol.si.v1a2.GWHBKCF00000021.g004710	0	NA	NA	NA	NA	NA
Sol.si.v1a2.GWHBKCF00000021.g004490	2902.13	0.145777	0.116982	1.24615	0.212709	0.741791
Sol.si.v1a2.GWHBKCF00000021.g004500	333.363	-0.42895	0.196927	-2.17823	0.0293893	0.371523
Sol.si.v1a2.GWHBKCF00000021.g004510	98.5139	-1.28842	0.326946	-3.94077	8.12205e-05	0.0116244
Sol.si.v1a2.GWHBKCF00000021.g004520	400.094	0.2894	0.243021	1.19084	0.233715	0.7602
Sol.si.v1a2.GWHBKCF00000021.g004560	1630.75	-0.098685	0.204722	-0.482043	0.629775	0.933037
Sol.si.v1a2.GWHBKCF00000021.g004570	324.717	0.146887	0.25021	0.587053	0.557168	0.912052
Sol.si.v1a2.GWHBKCF00000021.g004580	293.423	-0.51734	0.251697	-2.05541	0.0398394	0.421425
Sol.si.v1a2.GWHBKCF00000021.g004590	274.135	0.160788	0.253066	0.635362	0.525192	0.903866
Sol.si.v1a2.GWHBKCF00000021.g004610	1.13731	3.63019	3.68851	0.984189	0.325023	NA
Sol.si.v1a2.GWHBKCF00000021.g004620	12.6967	0.774577	0.971213	0.797536	0.42514	NA
Sol.si.v1a2.GWHBKCF00000021.g004640	191.98	0.130288	0.290171	0.449004	0.653428	0.937887
Sol.si.v1a2.GWHBKCF00000021.g004650	5244.46	0.133987	0.12776	1.04875	0.294295	0.801758
Sol.si.v1a2.GWHBKCF00000021.g004660	11.5001	0.0314948	1.36066	0.0231467	0.981533	NA
Sol.si.v1a2.GWHBKCF00000021.g004670	872.688	-0.490556	0.163473	-3.00083	0.00269245	0.10531
Sol.si.v1a2.GWHBKCF00000021.g004680	13021.8	0.0261248	0.108886	0.239929	0.810385	0.971357
Sol.si.v1a2.GWHBKCF00000021.g004760	7240	0.11967	0.147709	0.810175	0.41784	0.865854
Sol.si.v1a2.GWHBKCF00000021.g004770	420.954	-0.201984	0.188323	-1.07254	0.283477	0.79441
Sol.si.v1a2.GWHBKCF00000021.g004780	6039.35	-0.438442	0.146526	-2.99226	0.00276922	0.106895
Sol.si.v1a2.GWHBKCF00000021.g004790	1423.32	0.17994	0.134198	1.34085	0.179969	0.709544
Sol.si.v1a2.GWHBKCF00000021.g004800	936.957	-0.169062	0.178355	-0.947898	0.343181	0.830998
Sol.si.v1a2.GWHBKCF00000021.g004830	12.7797	0.182661	0.926113	0.197234	0.843645	NA
Sol.si.v1a2.GWHBKCF00000021.g004820	1234.38	-0.937903	0.285708	-3.28274	0.00102805	0.059013
Sol.si.v1a2.GWHBKCF00000021.g004810	4411.12	-0.0270351	0.172907	-0.156356	0.875753	0.980157
Sol.si.v1a2.GWHBKCF00000021.g004860	1279.38	0.150494	0.142281	1.05772	0.290182	0.798154
Sol.si.v1a2.GWHBKCF00000021.g004870	0.506287	-0.901306	4.03826	-0.223192	0.823386	NA
Sol.si.v1a2.GWHBKCF00000021.g004900	103.922	0.30387	0.316655	0.959625	0.337244	0.827862
Sol.si.v1a2.GWHBKCF00000021.g004910	405.529	-0.0552435	0.210936	-0.261897	0.793401	0.967946
Sol.si.v1a2.GWHBKCF00000021.g004880	1785.42	0.0151397	0.139065	0.108868	0.913308	0.986618
Sol.si.v1a2.GWHBKCF00000021.g004890	8359.68	0.00318067	0.108282	0.0293738	0.976566	0.997602
Sol.si.v1a2.GWHBKCF00000021.g004920	9757.45	-0.0860006	0.0966643	-0.889683	0.373636	0.847533
Sol.si.v1a2.GWHBKCF00000021.g004940	868.299	0.0776342	0.181739	0.427174	0.669252	0.940787
Sol.si.v1a2.GWHBKCF00000021.g004950	1395.93	-0.147016	0.186404	-0.788696	0.43029	0.869815
Sol.si.v1a2.GWHBKCF00000021.g004930	37072.5	-0.0063109	0.107806	-0.0585396	0.953319	0.992476
Sol.si.v1a2.GWHBKCF00000021.g004960	1021.65	0.107519	0.159042	0.676044	0.499013	0.897003
Sol.si.v1a2.GWHBKCF00000021.g004970	4485.08	0.12704	0.1386	0.916595	0.359355	0.839169
Sol.si.v1a2.GWHBKCF00000021.g004980	4053.47	0.0261323	0.131983	0.197997	0.843048	0.977868
Sol.si.v1a2.GWHBKCF00000021.g004990	3602.41	0.253759	0.141007	1.79962	0.0719201	0.536562
Sol.si.v1a2.GWHBKCF00000021.g005010	286.521	0.0399458	0.207996	0.192051	0.847702	0.978261
Sol.si.v1a2.GWHBKCF00000021.g005000	3325.57	0.0311098	0.124389	0.250102	0.802508	0.969775
Sol.si.v1a2.GWHBKCF00000021.g005020	881.503	0.0302482	0.165878	0.182352	0.855307	0.979108
Sol.si.v1a2.GWHBKCF00000021.g005030	0	NA	NA	NA	NA	NA
Sol.si.v1a2.GWHBKCF00000021.g005040	158.605	0.144913	0.307839	0.470742	0.637825	0.934474
Sol.si.v1a2.GWHBKCF00000021.g005050	2379.86	-0.277077	0.160905	-1.72199	0.0850712	0.569507
Sol.si.v1a2.GWHBKCF00000021.g005090	804.601	0.572192	0.173152	3.30456	0.000951265	0.0572927
Sol.si.v1a2.GWHBKCF00000021.g005060	32881.7	0.0402325	0.0987125	0.407573	0.683587	0.944352
Sol.si.v1a2.GWHBKCF00000021.g005120	824.287	-0.0493172	0.162954	-0.302644	0.762161	0.95979
Sol.si.v1a2.GWHBKCF00000021.g005160	0.309634	-1.77591	4.04631	-0.438896	0.660737	NA
Sol.si.v1a2.GWHBKCF00000021.g005190	1.82616	0.229162	2.81698	0.0813499	0.935164	NA
Sol.si.v1a2.GWHBKCF00000021.g005200	2.4776	-2.65998	2.00967	-1.32359	0.185639	NA
Sol.si.v1a2.GWHBKCF00000021.g005260	0	NA	NA	NA	NA	NA
Sol.si.v1a2.GWHBKCF00000021.g005280	1761.64	-0.0795145	0.155346	-0.511853	0.608754	0.926308
Sol.si.v1a2.GWHBKCF00000021.g005310	0	NA	NA	NA	NA	NA
Sol.si.v1a2.GWHBKCF00000021.g005350	24.7601	-0.602266	0.797072	-0.755598	0.44989	NA
Sol.si.v1a2.GWHBKCF00000021.g005420	2.03836	-4.47895	3.00927	-1.48838	0.136649	NA
Sol.si.v1a2.GWHBKCF00000021.g005430	0	NA	NA	NA	NA	NA
Sol.si.v1a2.GWHBKCF00000021.g005470	0.464451	-2.35658	4.00062	-0.589052	0.555826	NA
Sol.si.v1a2.GWHBKCF00000021.g005490	0.177387	-0.971244	4.08047	-0.238022	0.811864	NA
Sol.si.v1a2.GWHBKCF00000021.g005530	0	NA	NA	NA	NA	NA
Sol.si.v1a2.GWHBKCF00000021.g005540	0	NA	NA	NA	NA	NA
Sol.si.v1a2.GWHBKCF00000021.g005100	5123.87	0.04629	0.110518	0.418846	0.675329	0.942435
Sol.si.v1a2.GWHBKCF00000021.g005110	107.383	0.252724	0.29769	0.848949	0.39591	0.856324
Sol.si.v1a2.GWHBKCF00000021.g005130	2242.08	0.0807811	0.114763	0.703898	0.481496	0.890537
Sol.si.v1a2.GWHBKCF00000021.g005140	1567.83	0.0478898	0.162296	0.295077	0.767935	0.961145
Sol.si.v1a2.GWHBKCF00000021.g005150	259.617	0.29183	0.232745	1.25386	0.209892	0.739286
Sol.si.v1a2.GWHBKCF00000021.g005170	48.5481	-0.404924	0.734723	-0.551124	0.581549	0.918448
Sol.si.v1a2.GWHBKCF00000021.g005180	77.6928	0.490202	0.385629	1.27118	0.203666	0.735332
Sol.si.v1a2.GWHBKCF00000021.g005210	410.936	-0.622237	1.57213	-0.395793	0.692258	0.947056
Sol.si.v1a2.GWHBKCF00000021.g005220	7.86393	0.69427	1.65886	0.418522	0.675565	NA
Sol.si.v1a2.GWHBKCF00000021.g005230	870.805	0.107436	0.152767	0.703266	0.48189	0.890537
Sol.si.v1a2.GWHBKCF00000021.g005240	1176.01	-0.197579	0.142406	-1.38744	0.165309	0.700055
Sol.si.v1a2.GWHBKCF00000021.g005270	126.296	0.648646	0.323782	2.00334	0.0451406	0.443081
Sol.si.v1a2.GWHBKCF00000021.g005290	653.06	-0.00523892	0.232747	-0.0225091	0.982042	0.99856
Sol.si.v1a2.GWHBKCF00000021.g005300	19070.6	-0.118781	0.114759	-1.03505	0.300643	0.805696
Sol.si.v1a2.GWHBKCF00000021.g005320	833.337	0.37024	0.153059	2.41893	0.0155661	0.269733
Sol.si.v1a2.GWHBKCF00000021.g005330	65.0903	-0.50392	0.527192	-0.955857	0.339144	0.828619
Sol.si.v1a2.GWHBKCF00000021.g005340	2606.89	-0.0911235	0.137255	-0.6639	0.506754	0.901015
Sol.si.v1a2.GWHBKCF00000021.g005360	19.0113	-0.588501	0.814794	-0.72227	0.470129	NA
Sol.si.v1a2.GWHBKCF00000021.g005370	487.259	0.175042	0.189632	0.923062	0.355975	0.837462
Sol.si.v1a2.GWHBKCF00000021.g005380	3965.77	0.168094	0.139339	1.20637	0.227675	0.754185
Sol.si.v1a2.GWHBKCF00000021.g005390	3058.93	0.916384	0.198334	4.62041	3.82988e-06	0.00151433
Sol.si.v1a2.GWHBKCF00000021.g005400	161.863	0.767625	0.365863	2.09812	0.0358947	0.402788
Sol.si.v1a2.GWHBKCF00000021.g005410	2514.67	0.244526	0.147899	1.65333	0.0982636	0.595769
Sol.si.v1a2.GWHBKCF00000021.g005440	93.32	0.177645	0.359772	0.493772	0.621468	0.929268
Sol.si.v1a2.GWHBKCF00000021.g005450	367.162	-0.0136285	0.188345	-0.072359	0.942316	0.991362
Sol.si.v1a2.GWHBKCF00000021.g005460	12.3257	-0.817975	1.32807	-0.615912	0.537952	NA
Sol.si.v1a2.GWHBKCF00000021.g005480	83.0418	0.0763742	0.350756	0.217742	0.82763	0.975347
Sol.si.v1a2.GWHBKCF00000021.g005500	117.017	0.503878	0.387184	1.30139	0.193125	0.721967
Sol.si.v1a2.GWHBKCF00000021.g005510	1026.66	0.270665	0.227372	1.19041	0.233887	0.760515
Sol.si.v1a2.GWHBKCF00000021.g005520	1639.7	-0.120934	0.168675	-0.716963	0.473397	0.887129
Sol.si.v1a2.GWHBKCF00000021.g005550	1.34438	-0.00529237	2.77268	-0.00190876	0.998477	NA
Sol.si.v1a2.GWHBKCF00000021.g005560	17108.9	0.0705911	0.101948	0.692426	0.48867	0.894067
Sol.si.v1a2.GWHBKCF00000021.g007330	263.213	0.0764175	0.266568	0.286671	0.774364	0.962136
Sol.si.v1a2.GWHBKCF00000021.g007340	184.23	-0.0319159	0.405162	-0.078773	0.937213	0.990645
Sol.si.v1a2.GWHBKCF00000021.g007350	1.48135	-0.283039	2.15654	-0.131247	0.89558	NA
Sol.si.v1a2.GWHBKCF00000021.g007420	483.629	-0.545161	0.276918	-1.96868	0.0489902	0.460693
Sol.si.v1a2.GWHBKCF00000021.g007430	620.454	0.248881	0.18594	1.3385	0.180734	0.709544
Sol.si.v1a2.GWHBKCF00000021.g007490	10.581	1.58996	1.1556	1.37587	0.168863	NA
Sol.si.v1a2.GWHBKCF00000021.g007510	5.25343	-0.757314	1.78963	-0.423167	0.672173	NA
Sol.si.v1a2.GWHBKCF00000021.g007520	32.958	-0.308379	0.541524	-0.569465	0.569041	NA
Sol.si.v1a2.GWHBKCF00000021.g007530	43.0897	0.0936728	0.524323	0.178655	0.858209	NA
Sol.si.v1a2.GWHBKCF00000021.g007480	637.005	0.0837675	0.161158	0.519784	0.603214	0.924976
Sol.si.v1a2.GWHBKCF00000021.g007540	4.265	-0.273321	1.58425	-0.172524	0.863026	NA
Sol.si.v1a2.GWHBKCF00000021.g007550	2721.68	-0.13519	0.24579	-0.550021	0.582305	0.918661
Sol.si.v1a2.GWHBKCF00000021.g007460	3.55019	1.68696	2.72686	0.618644	0.536151	NA
Sol.si.v1a2.GWHBKCF00000021.g007450	9515.98	-0.201664	0.130339	-1.54723	0.121809	0.639253
Sol.si.v1a2.GWHBKCF00000021.g007470	3652.84	-0.170416	0.159651	-1.06743	0.285777	0.795352
Sol.si.v1a2.GWHBKCF00000021.g007560	4632.09	0.211631	0.15489	1.36633	0.171835	0.705836
Sol.si.v1a2.GWHBKCF00000021.g007570	1634.43	0.0328669	0.161266	0.203805	0.838506	0.977554
Sol.si.v1a2.GWHBKCF00000021.g007580	389.746	-0.107461	0.252985	-0.424772	0.671003	0.941491
Sol.si.v1a2.GWHBKCF00000021.g007610	1.21858	3.72579	3.94288	0.94494	0.34469	NA
Sol.si.v1a2.GWHBKCF00000021.g007620	68.6059	0.705674	0.399658	1.76569	0.0774472	0.548582
Sol.si.v1a2.GWHBKCF00000021.g007590	47.9304	0.468414	0.54878	0.853555	0.393352	0.855623
Sol.si.v1a2.GWHBKCF00000021.g007600	3715.17	0.0983825	0.145808	0.67474	0.499841	0.897604
Sol.si.v1a2.GWHBKCF00000021.g005590	0.464451	-2.35658	4.00062	-0.589052	0.555826	NA
Sol.si.v1a2.GWHBKCF00000021.g005600	0.673155	-2.88105	3.97226	-0.725292	0.468273	NA
Sol.si.v1a2.GWHBKCF00000021.g005610	0	NA	NA	NA	NA	NA
Sol.si.v1a2.GWHBKCF00000021.g005620	0	NA	NA	NA	NA	NA
Sol.si.v1a2.GWHBKCF00000021.g005660	0	NA	NA	NA	NA	NA
Sol.si.v1a2.GWHBKCF00000021.g005670	0	NA	NA	NA	NA	NA
Sol.si.v1a2.GWHBKCF00000021.g005720	0	NA	NA	NA	NA	NA
Sol.si.v1a2.GWHBKCF00000021.g005730	0	NA	NA	NA	NA	NA
Sol.si.v1a2.GWHBKCF00000021.g005760	0	NA	NA	NA	NA	NA
Sol.si.v1a2.GWHBKCF00000021.g005850	0.787557	-3.11308	3.9626	-0.785617	0.432092	NA
Sol.si.v1a2.GWHBKCF00000021.g005860	0	NA	NA	NA	NA	NA
Sol.si.v1a2.GWHBKCF00000021.g005880	3.10985	0.956749	2.41407	0.396321	0.691868	NA
Sol.si.v1a2.GWHBKCF00000021.g005900	1.13445	-0.533843	3.81069	-0.140091	0.888588	NA
Sol.si.v1a2.GWHBKCF00000021.g005960	0	NA	NA	NA	NA	NA
Sol.si.v1a2.GWHBKCF00000021.g005970	9.09106	-0.389932	1.32663	-0.293927	0.768814	NA
Sol.si.v1a2.GWHBKCF00000021.g006000	0	NA	NA	NA	NA	NA
Sol.si.v1a2.GWHBKCF00000021.g006020	23.8806	2.23405	0.669259	3.33809	0.000843557	NA
Sol.si.v1a2.GWHBKCF00000021.g006140	3.09002	-1.22702	2.81506	-0.435879	0.662925	NA
Sol.si.v1a2.GWHBKCF00000021.g006150	3.6521	-1.11296	1.67631	-0.663936	0.506731	NA
Sol.si.v1a2.GWHBKCF00000021.g006210	1.32882	-3.86305	3.48207	-1.10941	0.267252	NA
Sol.si.v1a2.GWHBKCF00000021.g006230	0	NA	NA	NA	NA	NA
Sol.si.v1a2.GWHBKCF00000021.g006300	1731.12	0.153553	0.126919	1.20985	0.226335	0.753206
Sol.si.v1a2.GWHBKCF00000021.g006430	0	NA	NA	NA	NA	NA
Sol.si.v1a2.GWHBKCF00000021.g006470	0	NA	NA	NA	NA	NA
Sol.si.v1a2.GWHBKCF00000021.g006720	4.62598	2.55936	2.13176	1.20059	0.229912	NA
Sol.si.v1a2.GWHBKCF00000021.g006730	3.97784	0.883077	2.23605	0.394927	0.692897	NA
Sol.si.v1a2.GWHBKCF00000021.g006740	0	NA	NA	NA	NA	NA
Sol.si.v1a2.GWHBKCF00000021.g006750	0	NA	NA	NA	NA	NA
Sol.si.v1a2.GWHBKCF00000021.g006760	0	NA	NA	NA	NA	NA
Sol.si.v1a2.GWHBKCF00000021.g006770	0	NA	NA	NA	NA	NA
Sol.si.v1a2.GWHBKCF00000021.g006810	2.0245	-0.478563	3.173	-0.150823	0.880115	NA
Sol.si.v1a2.GWHBKCF00000021.g006840	0	NA	NA	NA	NA	NA
Sol.si.v1a2.GWHBKCF00000021.g006930	5158.37	-0.0264288	0.133478	-0.198001	0.843044	0.977868
Sol.si.v1a2.GWHBKCF00000021.g006950	2.89801	-4.98585	2.29447	-2.17298	0.0297815	NA
Sol.si.v1a2.GWHBKCF00000021.g006970	0	NA	NA	NA	NA	NA
Sol.si.v1a2.GWHBKCF00000021.g007010	0	NA	NA	NA	NA	NA
Sol.si.v1a2.GWHBKCF00000021.g007030	0	NA	NA	NA	NA	NA
Sol.si.v1a2.GWHBKCF00000021.g007140	2.23515	-4.61572	2.93427	-1.57304	0.11571	NA
Sol.si.v1a2.GWHBKCF00000021.g007280	0	NA	NA	NA	NA	NA
Sol.si.v1a2.GWHBKCF00000021.g007290	0	NA	NA	NA	NA	NA
Sol.si.v1a2.GWHBKCF00000021.g007300	0	NA	NA	NA	NA	NA
Sol.si.v1a2.GWHBKCF00000021.g005570	81.7229	0.282235	0.363842	0.775709	0.437921	0.874709
Sol.si.v1a2.GWHBKCF00000021.g005580	23.4579	-2.00093	0.838667	-2.38585	0.0170398	NA
Sol.si.v1a2.GWHBKCF00000021.g005630	135.619	0.752871	0.393957	1.91105	0.0559983	0.484352
Sol.si.v1a2.GWHBKCF00000021.g005640	3008.58	0.244803	0.128441	1.90595	0.0566566	0.486535
Sol.si.v1a2.GWHBKCF00000021.g005650	22912.7	0.0800225	0.104333	0.766993	0.443086	0.877315
Sol.si.v1a2.GWHBKCF00000021.g005680	731.19	0.0835853	0.15781	0.529658	0.596349	0.922445
Sol.si.v1a2.GWHBKCF00000021.g005690	5251.01	0.17614	0.118995	1.48023	0.138811	0.669058
Sol.si.v1a2.GWHBKCF00000021.g005700	1634.88	1.14228	0.294333	3.88091	0.000104066	0.0139517
Sol.si.v1a2.GWHBKCF00000021.g005710	575.231	0.779241	0.257627	3.02469	0.00248886	0.100817
Sol.si.v1a2.GWHBKCF00000021.g005740	9199.44	0.363201	0.144756	2.50906	0.0121052	0.241607
Sol.si.v1a2.GWHBKCF00000021.g005750	2191.26	-0.28056	0.169711	-1.65316	0.0982986	0.595769
Sol.si.v1a2.GWHBKCF00000021.g005770	1496.72	-0.0492982	0.16141	-0.305422	0.760045	0.958784
Sol.si.v1a2.GWHBKCF00000021.g005780	153.04	0.147884	0.264138	0.559874	0.575565	0.916169
Sol.si.v1a2.GWHBKCF00000021.g005790	6941.22	0.564511	0.161737	3.49029	0.000482489	0.0390981
Sol.si.v1a2.GWHBKCF00000021.g005800	1072.56	0.265947	0.185428	1.43423	0.151506	0.682351
Sol.si.v1a2.GWHBKCF00000021.g005810	2369.64	-0.0479584	0.11963	-0.400889	0.688502	0.946394
Sol.si.v1a2.GWHBKCF00000021.g005820	738.206	-0.454934	0.173591	-2.62073	0.0087742	0.199332
Sol.si.v1a2.GWHBKCF00000021.g005830	961.969	-0.205951	0.142926	-1.44097	0.149595	0.680607
Sol.si.v1a2.GWHBKCF00000021.g005840	125.851	0.138176	0.303522	0.455244	0.648934	0.93668
Sol.si.v1a2.GWHBKCF00000021.g005890	1611.13	-0.186756	0.149517	-1.24906	0.211643	0.74105
Sol.si.v1a2.GWHBKCF00000021.g005910	1634.58	0.0878424	0.121182	0.724879	0.468527	0.884998
Sol.si.v1a2.GWHBKCF00000021.g005920	1116.55	-0.242502	0.24863	-0.975351	0.329386	0.821401
Sol.si.v1a2.GWHBKCF00000021.g005930	611.111	-0.104938	0.161143	-0.651209	0.514912	0.903029
Sol.si.v1a2.GWHBKCF00000021.g005940	1373.69	0.300516	0.176747	1.70026	0.089082	0.579232
Sol.si.v1a2.GWHBKCF00000021.g005950	935.985	-0.344773	0.556919	-0.619072	0.535869	0.904429
Sol.si.v1a2.GWHBKCF00000021.g005980	184.906	-0.282981	0.281102	-1.00669	0.314086	0.814513
Sol.si.v1a2.GWHBKCF00000021.g005990	604.362	-0.273547	0.172571	-1.58513	0.112937	0.624421
Sol.si.v1a2.GWHBKCF00000021.g006010	330.227	0.0030598	0.193426	0.015819	0.987379	0.998813
Sol.si.v1a2.GWHBKCF00000021.g006030	89.5463	0.0293046	0.493446	0.0593877	0.952643	0.992345
Sol.si.v1a2.GWHBKCF00000021.g006040	269.228	-0.284611	0.212624	-1.33856	0.180713	0.709544
Sol.si.v1a2.GWHBKCF00000021.g006050	1392.73	0.0577536	0.154154	0.37465	0.707921	0.948479
Sol.si.v1a2.GWHBKCF00000021.g006060	22.2762	-0.690585	0.861481	-0.801625	0.42277	NA
Sol.si.v1a2.GWHBKCF00000021.g006080	8.15506	0.41694	1.02218	0.407894	0.683352	NA
Sol.si.v1a2.GWHBKCF00000021.g006090	25.6393	1.194	0.676447	1.7651	0.0775462	NA
Sol.si.v1a2.GWHBKCF00000021.g006100	1113.48	0.109909	0.173852	0.632197	0.527258	0.903866
Sol.si.v1a2.GWHBKCF00000021.g006110	26.413	-0.534648	0.719943	-0.742625	0.457709	NA
Sol.si.v1a2.GWHBKCF00000021.g006120	2907.23	-0.71179	0.541787	-1.31378	0.18892	0.71865
Sol.si.v1a2.GWHBKCF00000021.g006130	781.415	0.189844	0.163221	1.16311	0.244786	0.769554
Sol.si.v1a2.GWHBKCF00000021.g006160	1174.88	0.0126067	0.166083	0.0759061	0.939494	0.990815
Sol.si.v1a2.GWHBKCF00000021.g006170	7.64122	1.21291	1.62982	0.744196	0.456758	NA
Sol.si.v1a2.GWHBKCF00000021.g006180	2016.39	-0.209406	0.117014	-1.78958	0.0735208	0.539898
Sol.si.v1a2.GWHBKCF00000021.g006190	145.316	-0.162135	1.2438	-0.130355	0.896286	0.983988
Sol.si.v1a2.GWHBKCF00000021.g006200	1687.82	-0.030962	0.145356	-0.213007	0.831321	0.975901
Sol.si.v1a2.GWHBKCF00000021.g006220	2361.97	0.101842	0.118526	0.859243	0.390207	0.853454
Sol.si.v1a2.GWHBKCF00000021.g006240	521.023	-0.0784875	0.262248	-0.299287	0.764721	0.960299
Sol.si.v1a2.GWHBKCF00000021.g006250	859.41	1.18814	0.20735	5.73011	1.00365e-08	1.46088e-05
Sol.si.v1a2.GWHBKCF00000021.g006260	13854.6	0.63655	0.223416	2.84917	0.00438336	0.134976
Sol.si.v1a2.GWHBKCF00000021.g006270	313.013	0.314125	0.268126	1.17156	0.241374	0.765367
Sol.si.v1a2.GWHBKCF00000021.g006280	13917.2	-0.0203381	0.138466	-0.146881	0.883226	0.981705
Sol.si.v1a2.GWHBKCF00000021.g006290	35796	0.292507	0.150736	1.94052	0.0523165	0.471103
Sol.si.v1a2.GWHBKCF00000021.g006310	38.8336	-0.0354681	0.594106	-0.0596999	0.952395	NA
Sol.si.v1a2.GWHBKCF00000021.g006320	7.8933	0.924848	1.65536	0.5587	0.576366	NA
Sol.si.v1a2.GWHBKCF00000021.g006330	1282.89	0.126583	0.161388	0.78434	0.432841	0.872387
Sol.si.v1a2.GWHBKCF00000021.g006340	3.05434	-1.88356	1.76303	-1.06836	0.285357	NA
Sol.si.v1a2.GWHBKCF00000021.g006350	843.32	-0.134831	0.202376	-0.666239	0.505258	0.900574
Sol.si.v1a2.GWHBKCF00000021.g006360	1006.78	-0.277447	0.221871	-1.25049	0.211122	0.74049
Sol.si.v1a2.GWHBKCF00000021.g006370	2459.98	-0.611051	0.161654	-3.77998	0.000156839	0.0188004
Sol.si.v1a2.GWHBKCF00000021.g006380	2965.82	-0.034321	0.140621	-0.244068	0.807178	0.970663
Sol.si.v1a2.GWHBKCF00000021.g006390	6455.31	0.0332553	0.104197	0.319157	0.749608	0.957199
Sol.si.v1a2.GWHBKCF00000021.g006400	1103.09	-0.0645107	0.167788	-0.384477	0.700625	0.948404
Sol.si.v1a2.GWHBKCF00000021.g006410	15134.6	-0.0633693	0.12457	-0.508705	0.610959	0.926542
Sol.si.v1a2.GWHBKCF00000021.g006420	19201.2	-0.138361	0.112208	-1.23307	0.217548	0.745549
Sol.si.v1a2.GWHBKCF00000021.g006440	65859.4	-0.25166	0.19841	-1.26838	0.204662	0.735931
Sol.si.v1a2.GWHBKCF00000021.g006450	11450.3	-0.184777	0.113783	-1.62394	0.104389	0.607089
Sol.si.v1a2.GWHBKCF00000021.g006460	5360.54	0.0164137	0.104439	0.15716	0.875119	0.980157
Sol.si.v1a2.GWHBKCF00000021.g006480	12308.1	0.0045785	0.109608	0.0417716	0.966681	0.995352
Sol.si.v1a2.GWHBKCF00000021.g006490	1094.2	0.017369	0.137206	0.126591	0.899264	0.985065
Sol.si.v1a2.GWHBKCF00000021.g006500	2909.9	0.280995	0.14337	1.95992	0.0500047	0.463601
Sol.si.v1a2.GWHBKCF00000021.g006510	405.055	0.250618	0.208436	1.20238	0.229218	0.755825
Sol.si.v1a2.GWHBKCF00000021.g006520	908.526	0.245878	0.16574	1.48352	0.137937	0.667578
Sol.si.v1a2.GWHBKCF00000021.g006530	4503.08	-0.461778	0.239749	-1.92609	0.0540928	0.477808
Sol.si.v1a2.GWHBKCF00000021.g006540	16514.1	0.0598423	0.126792	0.471972	0.636947	0.934351
Sol.si.v1a2.GWHBKCF00000021.g006550	2146.41	0.142478	0.138204	1.03093	0.302575	0.80684
Sol.si.v1a2.GWHBKCF00000021.g006560	12124.6	0.027584	0.145816	0.189171	0.849959	0.978261
Sol.si.v1a2.GWHBKCF00000021.g006570	1831.75	-0.144371	0.125268	-1.1525	0.249117	0.773521
Sol.si.v1a2.GWHBKCF00000021.g006580	7.68589	0.575663	1.41787	0.406005	0.684739	NA
Sol.si.v1a2.GWHBKCF00000021.g006590	836.689	-0.125109	0.169174	-0.739527	0.459587	0.882697
Sol.si.v1a2.GWHBKCF00000021.g006600	1054.21	0.216985	0.147842	1.46768	0.142191	0.673413
Sol.si.v1a2.GWHBKCF00000021.g006610	1080.38	0.107227	0.212391	0.504857	0.613659	0.927399
Sol.si.v1a2.GWHBKCF00000021.g006630	2061.72	0.13491	0.150422	0.896879	0.369784	0.845829
Sol.si.v1a2.GWHBKCF00000021.g006640	20009.9	0.00687372	0.12372	0.0555586	0.955693	0.993137
Sol.si.v1a2.GWHBKCF00000021.g006660	5223.72	-0.0756904	0.128864	-0.587365	0.556958	0.912052
Sol.si.v1a2.GWHBKCF00000021.g006670	6492.21	0.0575019	0.107024	0.537283	0.591072	0.921285
Sol.si.v1a2.GWHBKCF00000021.g006680	3838.16	-0.466516	0.220297	-2.11767	0.034203	0.395053
Sol.si.v1a2.GWHBKCF00000021.g006690	19329.5	-0.155602	0.248136	-0.627083	0.530605	0.903866
Sol.si.v1a2.GWHBKCF00000021.g006700	2367.36	0.218186	0.159917	1.36437	0.172452	0.706379
Sol.si.v1a2.GWHBKCF00000021.g006710	1854.45	0.236253	0.150437	1.57044	0.116313	0.629563
Sol.si.v1a2.GWHBKCF00000021.g006780	88.9471	0.43584	0.355291	1.22671	0.21993	0.747309
Sol.si.v1a2.GWHBKCF00000021.g006790	1349.69	0.12068	0.165978	0.727088	0.467172	0.884506
Sol.si.v1a2.GWHBKCF00000021.g006800	3245.45	0.157705	0.11072	1.42435	0.154344	0.687633
Sol.si.v1a2.GWHBKCF00000021.g006820	174.068	-0.458486	0.262522	-1.74647	0.0807296	0.556788
Sol.si.v1a2.GWHBKCF00000021.g006830	116.124	0.283282	0.335427	0.84454	0.398367	0.856324
Sol.si.v1a2.GWHBKCF00000021.g006850	3.13524	1.48478	1.58192	0.938594	0.347939	NA
Sol.si.v1a2.GWHBKCF00000021.g006860	1067.17	0.07897	0.146459	0.539196	0.589752	0.920488
Sol.si.v1a2.GWHBKCF00000021.g006870	76.4208	-0.350647	0.456973	-0.767325	0.442888	0.877168
Sol.si.v1a2.GWHBKCF00000021.g006880	3600.72	-0.080745	0.113451	-0.711719	0.476639	0.887751
Sol.si.v1a2.GWHBKCF00000021.g006890	473.39	-0.149348	0.182292	-0.81928	0.412627	0.86417
Sol.si.v1a2.GWHBKCF00000021.g006900	1779.53	0.192224	0.154137	1.2471	0.212361	0.741319
Sol.si.v1a2.GWHBKCF00000021.g006910	74.1313	-0.112548	0.421175	-0.267224	0.789297	0.966746
Sol.si.v1a2.GWHBKCF00000021.g006940	1052.1	0.0164254	0.256289	0.0640896	0.948899	0.992031
Sol.si.v1a2.GWHBKCF00000021.g006980	1003.03	0.346506	0.267784	1.29397	0.195675	0.725451
Sol.si.v1a2.GWHBKCF00000021.g006990	100.762	-0.234667	0.332865	-0.70499	0.480816	0.890288
Sol.si.v1a2.GWHBKCF00000021.g007000	4433.56	-0.159875	0.148123	-1.07934	0.280438	0.793324
Sol.si.v1a2.GWHBKCF00000021.g007020	8649.63	-0.0308738	0.11298	-0.273269	0.784647	0.965797
Sol.si.v1a2.GWHBKCF00000021.g007040	4276.29	-0.0508534	0.1218	-0.417514	0.676302	0.942486
Sol.si.v1a2.GWHBKCF00000021.g007050	2017.35	0.0198264	0.142169	0.139456	0.88909	0.982554
Sol.si.v1a2.GWHBKCF00000021.g007060	814.761	-0.291109	0.255392	-1.13985	0.254349	0.776333
Sol.si.v1a2.GWHBKCF00000021.g007070	4368.72	0.24651	0.147227	1.67436	0.0940603	0.587261
Sol.si.v1a2.GWHBKCF00000021.g007090	611.119	-0.49691	0.243108	-2.04399	0.0409547	0.426238
Sol.si.v1a2.GWHBKCF00000021.g007100	7443.26	0.30429	0.117757	2.58404	0.00976497	0.213571
Sol.si.v1a2.GWHBKCF00000021.g007110	2192.15	0.104253	0.124524	0.837208	0.402476	0.858141
Sol.si.v1a2.GWHBKCF00000021.g007120	2926.86	0.0445617	0.122105	0.364946	0.715152	0.949589
Sol.si.v1a2.GWHBKCF00000021.g007130	391.799	0.238695	0.209393	1.13993	0.254313	0.776333
Sol.si.v1a2.GWHBKCF00000021.g007150	1446.42	-0.226717	0.139101	-1.62988	0.103127	0.605406
Sol.si.v1a2.GWHBKCF00000021.g007160	378.593	-1.05386	0.239399	-4.4021	1.07209e-05	0.00280808
Sol.si.v1a2.GWHBKCF00000021.g007170	675.685	0.10976	0.19121	0.574028	0.565949	0.913577
Sol.si.v1a2.GWHBKCF00000021.g007180	7029.66	-0.0975927	0.147417	-0.662017	0.507961	0.901567
Sol.si.v1a2.GWHBKCF00000021.g007190	2971.8	0.0529221	0.12754	0.414944	0.678183	0.942994
Sol.si.v1a2.GWHBKCF00000021.g007200	57.3811	0.180389	0.459588	0.392502	0.694687	0.947056
Sol.si.v1a2.GWHBKCF00000021.g007210	684.04	0.306684	0.191416	1.60219	0.109115	0.618249
Sol.si.v1a2.GWHBKCF00000021.g007220	270.269	-0.174813	0.224375	-0.779108	0.435916	0.873248
Sol.si.v1a2.GWHBKCF00000021.g007230	2489.94	0.0453589	0.137696	0.329413	0.741844	0.955728
Sol.si.v1a2.GWHBKCF00000021.g007240	330.344	-0.166279	0.192497	-0.863798	0.387699	0.852541
Sol.si.v1a2.GWHBKCF00000021.g007250	2211.34	0.0738859	0.193078	0.382673	0.701962	0.948404
Sol.si.v1a2.GWHBKCF00000021.g007260	137.123	-0.818134	0.343456	-2.38207	0.0172158	0.283531
Sol.si.v1a2.GWHBKCF00000021.g007270	1062.26	0.188584	0.179692	1.04949	0.293954	0.801303
Sol.si.v1a2.GWHBKCF00000021.g008770	275.662	-0.0354562	0.272685	-0.130026	0.896546	0.983988
Sol.si.v1a2.GWHBKCF00000021.g008780	1882.47	0.0328655	0.126334	0.260148	0.79475	0.967946
Sol.si.v1a2.GWHBKCF00000021.g008810	462.06	-0.105301	0.20465	-0.514541	0.606874	0.925936
Sol.si.v1a2.GWHBKCF00000021.g008800	361.24	-0.516216	0.295831	-1.74497	0.0809899	0.557195
Sol.si.v1a2.GWHBKCF00000021.g008790	2695.9	-0.120953	0.129652	-0.932905	0.350869	0.835374
Sol.si.v1a2.GWHBKCF00000021.g007660	383.029	-0.0726074	0.221937	-0.327153	0.743552	0.956367
Sol.si.v1a2.GWHBKCF00000021.g007730	2.85135	1.69558	2.07129	0.818613	0.413008	NA
Sol.si.v1a2.GWHBKCF00000021.g007810	0	NA	NA	NA	NA	NA
Sol.si.v1a2.GWHBKCF00000021.g007820	0	NA	NA	NA	NA	NA
Sol.si.v1a2.GWHBKCF00000021.g007990	14.0395	-0.822019	1.48928	-0.551958	0.580977	NA
Sol.si.v1a2.GWHBKCF00000021.g008030	0	NA	NA	NA	NA	NA
Sol.si.v1a2.GWHBKCF00000021.g008040	0	NA	NA	NA	NA	NA
Sol.si.v1a2.GWHBKCF00000021.g008060	2528.6	0.195148	0.113937	1.71278	0.0867536	0.573424
Sol.si.v1a2.GWHBKCF00000021.g008070	0	NA	NA	NA	NA	NA
Sol.si.v1a2.GWHBKCF00000021.g008180	0	NA	NA	NA	NA	NA
Sol.si.v1a2.GWHBKCF00000021.g008280	0	NA	NA	NA	NA	NA
Sol.si.v1a2.GWHBKCF00000021.g008290	0	NA	NA	NA	NA	NA
Sol.si.v1a2.GWHBKCF00000021.g008320	0	NA	NA	NA	NA	NA
Sol.si.v1a2.GWHBKCF00000021.g008340	0	NA	NA	NA	NA	NA
Sol.si.v1a2.GWHBKCF00000021.g008380	0.307528	1.75662	4.04633	0.434127	0.664196	NA
Sol.si.v1a2.GWHBKCF00000021.g008390	0.76882	3.07047	3.9635	0.774686	0.438525	NA
Sol.si.v1a2.GWHBKCF00000021.g008420	20.0364	0.140898	0.752675	0.187197	0.851506	NA
Sol.si.v1a2.GWHBKCF00000021.g008440	11.4967	0.104881	1.2547	0.0835906	0.933382	NA
Sol.si.v1a2.GWHBKCF00000021.g008450	0	NA	NA	NA	NA	NA
Sol.si.v1a2.GWHBKCF00000021.g008460	0.168289	-0.971244	4.08047	-0.238022	0.811864	NA
Sol.si.v1a2.GWHBKCF00000021.g008470	0	NA	NA	NA	NA	NA
Sol.si.v1a2.GWHBKCF00000021.g008480	0	NA	NA	NA	NA	NA
Sol.si.v1a2.GWHBKCF00000021.g008490	0	NA	NA	NA	NA	NA
Sol.si.v1a2.GWHBKCF00000021.g008510	0	NA	NA	NA	NA	NA
Sol.si.v1a2.GWHBKCF00000021.g008520	0.816516	-0.508546	3.71362	-0.136941	0.891078	NA
Sol.si.v1a2.GWHBKCF00000021.g008530	430.151	-0.0797099	0.218895	-0.364146	0.715749	0.949589
Sol.si.v1a2.GWHBKCF00000021.g008620	0	NA	NA	NA	NA	NA
Sol.si.v1a2.GWHBKCF00000021.g008670	0	NA	NA	NA	NA	NA
Sol.si.v1a2.GWHBKCF00000021.g008680	0.504866	-2.46574	3.99386	-0.617382	0.536983	NA
Sol.si.v1a2.GWHBKCF00000021.g008700	0	NA	NA	NA	NA	NA
Sol.si.v1a2.GWHBKCF00000021.g008710	0	NA	NA	NA	NA	NA
Sol.si.v1a2.GWHBKCF00000021.g007640	12324.8	-0.0981684	0.113867	-0.862134	0.388614	0.852844
Sol.si.v1a2.GWHBKCF00000021.g007650	2529.82	0.0563476	0.118469	0.475633	0.634336	0.934351
Sol.si.v1a2.GWHBKCF00000021.g007670	6561.7	0.116831	0.108736	1.07444	0.282625	0.793568
Sol.si.v1a2.GWHBKCF00000021.g007680	699.842	0.168111	0.153794	1.09309	0.274354	0.788657
Sol.si.v1a2.GWHBKCF00000021.g007690	106.011	-0.126317	0.312597	-0.404088	0.686148	0.945445
Sol.si.v1a2.GWHBKCF00000021.g007700	3.23452	1.13852	2.36783	0.480828	0.630639	NA
Sol.si.v1a2.GWHBKCF00000021.g007740	187.69	-0.440653	0.481349	-0.915455	0.359953	0.839583
Sol.si.v1a2.GWHBKCF00000021.g007750	23.5747	-0.20954	0.676237	-0.309861	0.756666	NA
Sol.si.v1a2.GWHBKCF00000021.g007760	395.961	-0.0483732	0.219334	-0.220546	0.825446	0.975298
Sol.si.v1a2.GWHBKCF00000021.g007770	898.04	0.151339	0.134628	1.12413	0.260956	0.779812
Sol.si.v1a2.GWHBKCF00000021.g007780	1828.14	-0.935962	0.230492	-4.06071	4.89237e-05	0.0079995
Sol.si.v1a2.GWHBKCF00000021.g007790	1774.81	-0.0543902	0.123849	-0.439167	0.66054	0.939322
Sol.si.v1a2.GWHBKCF00000021.g007800	16.2447	1.29979	0.786509	1.65261	0.0984098	NA
Sol.si.v1a2.GWHBKCF00000021.g007830	269.681	-0.672065	0.884402	-0.75991	0.447309	0.878917
Sol.si.v1a2.GWHBKCF00000021.g007840	13779.5	0.0497575	0.131834	0.377427	0.705857	0.948404
Sol.si.v1a2.GWHBKCF00000021.g007850	1732.2	-0.131833	0.132194	-0.997265	0.318636	0.816546
Sol.si.v1a2.GWHBKCF00000021.g007860	790.353	0.264767	0.162489	1.62945	0.103219	0.605428
Sol.si.v1a2.GWHBKCF00000021.g007870	325.672	-0.243611	0.271131	-0.8985	0.368919	0.845746
Sol.si.v1a2.GWHBKCF00000021.g007880	4780.64	0.0715615	0.134393	0.532479	0.594394	0.921879
Sol.si.v1a2.GWHBKCF00000021.g007890	489.246	-0.0475221	0.21729	-0.218704	0.82688	0.975347
Sol.si.v1a2.GWHBKCF00000021.g007900	955.649	-0.0801481	0.215632	-0.371689	0.710124	0.94859
Sol.si.v1a2.GWHBKCF00000021.g007910	5229.59	0.150624	0.147913	1.01833	0.308522	0.81089
Sol.si.v1a2.GWHBKCF00000021.g007920	136.169	0.0673377	0.402547	0.167279	0.86715	0.980157
Sol.si.v1a2.GWHBKCF00000021.g007930	85.6561	-0.210916	0.399996	-0.527296	0.597988	0.923447
Sol.si.v1a2.GWHBKCF00000021.g007940	650.232	-0.348271	0.248077	-1.40388	0.160354	0.694693
Sol.si.v1a2.GWHBKCF00000021.g007950	877.98	-0.747829	0.20936	-3.57197	0.000354303	0.0319468
Sol.si.v1a2.GWHBKCF00000021.g007960	229.326	-0.252708	0.370815	-0.681495	0.495558	0.895983
Sol.si.v1a2.GWHBKCF00000021.g007970	9171.22	-0.169779	0.132617	-1.28023	0.200466	0.730003
Sol.si.v1a2.GWHBKCF00000021.g007980	730.217	-0.498892	0.190402	-2.6202	0.00878784	0.199419
Sol.si.v1a2.GWHBKCF00000021.g008000	60.571	-0.0438524	0.432503	-0.101392	0.919239	0.987552
Sol.si.v1a2.GWHBKCF00000021.g008010	426.286	-0.184705	0.206581	-0.894107	0.371265	0.846373
Sol.si.v1a2.GWHBKCF00000021.g008020	4165.19	-0.151721	0.122705	-1.23647	0.216285	0.745384
Sol.si.v1a2.GWHBKCF00000021.g008050	2095.99	-0.676546	0.468818	-1.44309	0.148995	0.68011
Sol.si.v1a2.GWHBKCF00000021.g008080	2382.76	-0.062034	0.190006	-0.326485	0.744058	0.956367
Sol.si.v1a2.GWHBKCF00000021.g008090	4285.85	-0.0742416	0.107335	-0.691684	0.489136	0.894518
Sol.si.v1a2.GWHBKCF00000021.g008100	738.529	0.206038	0.195413	1.05437	0.291713	0.799102
Sol.si.v1a2.GWHBKCF00000021.g008110	25.4205	0.20454	0.669259	0.305622	0.759893	NA
Sol.si.v1a2.GWHBKCF00000021.g008120	67.8225	0.0563599	0.376995	0.149497	0.881161	0.981622
Sol.si.v1a2.GWHBKCF00000021.g008130	597.559	-0.388931	0.187553	-2.07371	0.038106	0.412108
Sol.si.v1a2.GWHBKCF00000021.g008140	5081.91	-0.0179388	0.169819	-0.105635	0.915872	0.986885
Sol.si.v1a2.GWHBKCF00000021.g008150	1368.07	0.281513	0.128446	2.19168	0.0284026	0.364534
Sol.si.v1a2.GWHBKCF00000021.g008160	2267.81	-0.176205	0.175341	-1.00493	0.31493	0.815025
Sol.si.v1a2.GWHBKCF00000021.g008170	47995.8	-0.21496	0.17695	-1.21481	0.224439	0.751004
Sol.si.v1a2.GWHBKCF00000021.g008190	2122.5	0.165467	0.133745	1.23718	0.21602	0.745248
Sol.si.v1a2.GWHBKCF00000021.g008200	544.802	-0.399858	0.197566	-2.02392	0.042978	0.434858
Sol.si.v1a2.GWHBKCF00000021.g008210	1.17172	0.420319	2.35051	0.178821	0.858078	NA
Sol.si.v1a2.GWHBKCF00000021.g008220	370.754	-0.276559	0.205238	-1.3475	0.177818	0.709228
Sol.si.v1a2.GWHBKCF00000021.g008230	179.438	-0.26823	0.324326	-0.827038	0.408216	0.86123
Sol.si.v1a2.GWHBKCF00000021.g008240	177.031	-0.137017	0.265012	-0.517021	0.605142	0.925936
Sol.si.v1a2.GWHBKCF00000021.g008260	51.0232	0.231285	0.468452	0.493723	0.621502	0.929268
Sol.si.v1a2.GWHBKCF00000021.g008270	1098.23	-0.276247	0.161085	-1.71492	0.0863604	0.571566
Sol.si.v1a2.GWHBKCF00000021.g008330	3012.34	-0.105757	0.15399	-0.686776	0.492224	0.89477
Sol.si.v1a2.GWHBKCF00000021.g008350	43326.2	0.097338	0.0991253	0.981969	0.326115	0.819531
Sol.si.v1a2.GWHBKCF00000021.g008370	3.78751	2.20943	2.27889	0.969519	0.332286	NA
Sol.si.v1a2.GWHBKCF00000021.g008400	93.673	0.188096	0.420312	0.447516	0.654502	0.937892
Sol.si.v1a2.GWHBKCF00000021.g008410	2335.85	0.0243303	0.123732	0.196637	0.844112	0.977868
Sol.si.v1a2.GWHBKCF00000021.g008430	589.677	0.208639	0.22014	0.947759	0.343252	0.831031
Sol.si.v1a2.GWHBKCF00000021.g008500	3285.76	-0.306378	0.119205	-2.57018	0.0101647	0.217147
Sol.si.v1a2.GWHBKCF00000021.g008540	1947.87	-0.120935	0.133572	-0.905391	0.365258	0.842662
Sol.si.v1a2.GWHBKCF00000021.g008550	11.935	1.32306	0.946493	1.39786	0.162155	NA
Sol.si.v1a2.GWHBKCF00000021.g008560	430.034	-0.109458	0.210694	-0.519511	0.603405	0.924976
Sol.si.v1a2.GWHBKCF00000021.g008570	3281.52	0.111778	0.113607	0.983893	0.325168	0.819181
Sol.si.v1a2.GWHBKCF00000021.g008580	1048.58	-0.112809	0.16689	-0.675947	0.499074	0.897003
Sol.si.v1a2.GWHBKCF00000021.g008590	11180.8	-0.0673749	0.111141	-0.60621	0.544375	0.907347
Sol.si.v1a2.GWHBKCF00000021.g008600	2520.96	0.0262472	0.138501	0.189509	0.849694	0.978261
Sol.si.v1a2.GWHBKCF00000021.g008610	11.5497	-0.459619	1.0632	-0.432297	0.665526	NA
Sol.si.v1a2.GWHBKCF00000021.g008630	211.794	-0.372732	0.293391	-1.27043	0.203933	0.735332
Sol.si.v1a2.GWHBKCF00000021.g008640	2269.46	-0.28336	0.178139	-1.59067	0.111685	0.623659
Sol.si.v1a2.GWHBKCF00000021.g008660	1180.72	-0.150994	0.134602	-1.12178	0.261957	0.780477
Sol.si.v1a2.GWHBKCF00000021.g008720	55.4521	-0.113892	0.45448	-0.250599	0.802124	0.969775
Sol.si.v1a2.GWHBKCF00000021.g008730	6675.15	-0.116946	0.128181	-0.912348	0.361585	0.840491
Sol.si.v1a2.GWHBKCF00000021.g008740	254.365	-0.0159511	0.250188	-0.0637564	0.949164	0.992042
Sol.si.v1a2.GWHBKCF00000021.g008750	5613.84	0.293961	0.16484	1.78331	0.0745356	0.542396
Sol.si.v1a2.GWHBKCF00000021.g009440	0	NA	NA	NA	NA	NA
Sol.si.v1a2.GWHBKCF00000021.g009460	0	NA	NA	NA	NA	NA
Sol.si.v1a2.GWHBKCF00000021.g009480	0	NA	NA	NA	NA	NA
Sol.si.v1a2.GWHBKCF00000021.g009490	0	NA	NA	NA	NA	NA
Sol.si.v1a2.GWHBKCF00000021.g009430	2488.21	0.166285	0.155797	1.06732	0.285829	0.795352
Sol.si.v1a2.GWHBKCF00000021.g009450	1080.33	0.0456401	0.145282	0.314149	0.753408	0.958106
Sol.si.v1a2.GWHBKCF00000021.g009470	1809.12	-0.0384042	0.16358	-0.234773	0.814385	0.972127
Sol.si.v1a2.GWHBKCF00000021.g009500	4673.16	0.140431	0.152967	0.918048	0.358594	0.839019
Sol.si.v1a2.GWHBKCF00000021.g008820	0.338593	1.87704	4.03533	0.465151	0.641823	NA
Sol.si.v1a2.GWHBKCF00000021.g008840	0	NA	NA	NA	NA	NA
Sol.si.v1a2.GWHBKCF00000021.g008920	0	NA	NA	NA	NA	NA
Sol.si.v1a2.GWHBKCF00000021.g008930	0	NA	NA	NA	NA	NA
Sol.si.v1a2.GWHBKCF00000021.g008990	0	NA	NA	NA	NA	NA
Sol.si.v1a2.GWHBKCF00000021.g009000	0	NA	NA	NA	NA	NA
Sol.si.v1a2.GWHBKCF00000021.g009160	0	NA	NA	NA	NA	NA
Sol.si.v1a2.GWHBKCF00000021.g009170	0	NA	NA	NA	NA	NA
Sol.si.v1a2.GWHBKCF00000021.g009180	0.673155	-2.88105	3.97226	-0.725292	0.468273	NA
Sol.si.v1a2.GWHBKCF00000021.g009190	0	NA	NA	NA	NA	NA
Sol.si.v1a2.GWHBKCF00000021.g009200	0	NA	NA	NA	NA	NA
Sol.si.v1a2.GWHBKCF00000021.g009210	0.174083	0.952309	4.08047	0.233382	0.815465	NA
Sol.si.v1a2.GWHBKCF00000021.g009220	0	NA	NA	NA	NA	NA
Sol.si.v1a2.GWHBKCF00000021.g009240	0.461292	2.33728	4.00063	0.584227	0.559067	NA
Sol.si.v1a2.GWHBKCF00000021.g009320	0	NA	NA	NA	NA	NA
Sol.si.v1a2.GWHBKCF00000021.g009330	0.309634	-1.77591	4.04631	-0.438896	0.660737	NA
Sol.si.v1a2.GWHBKCF00000021.g008830	47.9358	0.105069	0.558381	0.188167	0.850746	0.978287
Sol.si.v1a2.GWHBKCF00000021.g008850	0.52225	2.4999	3.99073	0.626428	0.531035	NA
Sol.si.v1a2.GWHBKCF00000021.g008860	222.542	0.101759	0.325453	0.312669	0.754532	0.958106
Sol.si.v1a2.GWHBKCF00000021.g008870	3224.94	0.111333	0.10919	1.01962	0.307908	0.810457
Sol.si.v1a2.GWHBKCF00000021.g008900	3575.07	0.149024	0.110118	1.35331	0.175957	0.708142
Sol.si.v1a2.GWHBKCF00000021.g008940	531.074	0.0302326	0.190107	0.15903	0.873646	0.980157
Sol.si.v1a2.GWHBKCF00000021.g008950	913.607	-0.170111	0.168295	-1.01079	0.312117	0.812682
Sol.si.v1a2.GWHBKCF00000021.g008960	403.296	0.238711	0.184833	1.2915	0.196532	0.725451
Sol.si.v1a2.GWHBKCF00000021.g008970	877.534	-0.168212	0.170412	-0.987088	0.3236	0.81795
Sol.si.v1a2.GWHBKCF00000021.g008980	2784.29	0.194552	0.152165	1.27856	0.201051	0.730715
Sol.si.v1a2.GWHBKCF00000021.g009010	3283.43	-0.105716	0.158443	-0.667217	0.504634	0.90028
Sol.si.v1a2.GWHBKCF00000021.g009020	1355.56	-0.417666	0.223812	-1.86615	0.0620201	0.506916
Sol.si.v1a2.GWHBKCF00000021.g009030	8.23986	0.195738	1.31884	0.148417	0.882014	NA
Sol.si.v1a2.GWHBKCF00000021.g009040	117.244	-0.289674	0.289356	-1.0011	0.316778	0.816178
Sol.si.v1a2.GWHBKCF00000021.g009050	2546.4	-0.0674247	0.130871	-0.5152	0.606413	0.925936
Sol.si.v1a2.GWHBKCF00000021.g009080	342.436	-0.155894	0.215	-0.725092	0.468396	0.884998
Sol.si.v1a2.GWHBKCF00000021.g009090	908.721	-0.215915	0.211072	-1.02294	0.306334	0.809449
Sol.si.v1a2.GWHBKCF00000021.g009100	526.373	0.257185	0.169366	1.51852	0.128885	0.650663
Sol.si.v1a2.GWHBKCF00000021.g009110	858.941	-0.206146	0.158148	-1.3035	0.192404	0.720551
Sol.si.v1a2.GWHBKCF00000021.g009120	216.345	0.138497	0.259038	0.53466	0.592885	0.921853
Sol.si.v1a2.GWHBKCF00000021.g009130	10744.7	-0.63726	0.255694	-2.49227	0.0126928	0.249051
Sol.si.v1a2.GWHBKCF00000021.g009140	4055.31	-0.085038	0.179234	-0.474453	0.635177	0.934351
Sol.si.v1a2.GWHBKCF00000021.g009150	32.0259	-0.115081	0.691624	-0.166393	0.867848	NA
Sol.si.v1a2.GWHBKCF00000021.g009230	2.11556	-1.62572	2.6942	-0.603414	0.546233	NA
Sol.si.v1a2.GWHBKCF00000021.g009250	4.95076	0.744669	1.49285	0.498824	0.617903	NA
Sol.si.v1a2.GWHBKCF00000021.g009260	168.453	-0.476631	0.336046	-1.41835	0.156088	0.690268
Sol.si.v1a2.GWHBKCF00000021.g009270	2017.9	0.341981	0.152677	2.2399	0.0250973	0.343316
Sol.si.v1a2.GWHBKCF00000021.g009280	7336.47	-0.0735822	0.146117	-0.503585	0.614553	0.927429
Sol.si.v1a2.GWHBKCF00000021.g009290	1.86856	-1.37437	3.25192	-0.422634	0.672562	NA
Sol.si.v1a2.GWHBKCF00000021.g009300	1611.02	0.100241	0.123844	0.809413	0.418277	0.866127
Sol.si.v1a2.GWHBKCF00000021.g009310	3560.71	-0.178616	0.134797	-1.32507	0.185147	0.713416
Sol.si.v1a2.GWHBKCF00000021.g009340	1126.54	0.133088	0.177098	0.751497	0.452354	0.880067
Sol.si.v1a2.GWHBKCF00000021.g009510	5328.29	0.0245918	0.465524	0.052826	0.957871	0.993307
Sol.si.v1a2.GWHBKCF00000021.g013350	300.15	-0.215808	0.264665	-0.815399	0.414844	0.864962
Sol.si.v1a2.GWHBKCF00000021.g013340	899.284	0.168656	0.161861	1.04198	0.297419	0.804035
Sol.si.v1a2.GWHBKCF00000021.g013370	1028.46	-0.0518124	0.163895	-0.316132	0.751902	0.958043
Sol.si.v1a2.GWHBKCF00000022.g000080	0	NA	NA	NA	NA	NA
Sol.si.v1a2.GWHBKCF00000022.g000120	612.21	-0.209562	0.239482	-0.875064	0.381539	0.851048
Sol.si.v1a2.GWHBKCF00000022.g000190	67.5013	0.215164	0.466359	0.461369	0.644534	0.935417
Sol.si.v1a2.GWHBKCF00000022.g000260	36.1107	-0.815215	0.581724	-1.40138	0.161101	NA
Sol.si.v1a2.GWHBKCF00000022.g000330	4.10908	0.996661	1.7465	0.570661	0.56823	NA
Sol.si.v1a2.GWHBKCF00000022.g000250	252.174	-0.0879314	0.23575	-0.372986	0.709159	0.94859
Sol.si.v1a2.GWHBKCF00000022.g000350	0	NA	NA	NA	NA	NA
Sol.si.v1a2.GWHBKCF00000022.g000340	26.8914	0.169154	0.675199	0.250525	0.802181	NA
Sol.si.v1a2.GWHBKCF00000022.g000360	31.4817	0.790074	0.615012	1.28465	0.198915	NA
Sol.si.v1a2.GWHBKCF00000022.g000170	4706.04	-0.248778	0.159139	-1.56328	0.117987	0.633221
Sol.si.v1a2.GWHBKCF00000022.g000380	0	NA	NA	NA	NA	NA
Sol.si.v1a2.GWHBKCF00000022.g000390	0	NA	NA	NA	NA	NA
Sol.si.v1a2.GWHBKCF00000022.g000410	0	NA	NA	NA	NA	NA
Sol.si.v1a2.GWHBKCF00000022.g000440	0	NA	NA	NA	NA	NA
Sol.si.v1a2.GWHBKCF00000022.g000470	0	NA	NA	NA	NA	NA
Sol.si.v1a2.GWHBKCF00000022.g000490	0	NA	NA	NA	NA	NA
Sol.si.v1a2.GWHBKCF00000022.g000370	5475.2	0.181283	0.13306	1.36242	0.173066	0.706979
Sol.si.v1a2.GWHBKCF00000022.g000400	6671.44	0.160697	0.135651	1.18464	0.236161	0.76292
Sol.si.v1a2.GWHBKCF00000022.g000420	604.868	0.022377	0.151407	0.147794	0.882506	0.981705
Sol.si.v1a2.GWHBKCF00000022.g000430	15.3799	-0.908193	0.922304	-0.984701	0.324771	NA
Sol.si.v1a2.GWHBKCF00000022.g000450	5567.5	0.0499606	0.136283	0.366595	0.713921	0.949506
Sol.si.v1a2.GWHBKCF00000022.g000460	1399.64	-0.190697	0.15493	-1.23086	0.218376	0.745549
Sol.si.v1a2.GWHBKCF00000022.g000550	478.276	0.0138012	0.177359	0.077815	0.937975	0.990645
Sol.si.v1a2.GWHBKCF00000022.g000620	459.263	-0.137096	0.23678	-0.578999	0.56259	0.912806
Sol.si.v1a2.GWHBKCF00000022.g000630	36.2054	-0.458081	0.593616	-0.771679	0.440305	NA
Sol.si.v1a2.GWHBKCF00000022.g000500	0	NA	NA	NA	NA	NA
Sol.si.v1a2.GWHBKCF00000022.g000520	0	NA	NA	NA	NA	NA
Sol.si.v1a2.GWHBKCF00000022.g000530	0	NA	NA	NA	NA	NA
Sol.si.v1a2.GWHBKCF00000022.g000540	4344.41	0.0511175	0.108238	0.472271	0.636733	0.934351
Sol.si.v1a2.GWHBKCF00000022.g000510	4026.36	-0.137616	0.154158	-0.892694	0.372021	0.846755
Sol.si.v1a2.GWHBKCF00000022.g000670	120.026	-0.129399	0.359653	-0.35979	0.719004	0.950338
Sol.si.v1a2.GWHBKCF00000022.g000640	2825.9	0.106533	0.171998	0.619386	0.535662	0.904429
Sol.si.v1a2.GWHBKCF00000021.g009540	0	NA	NA	NA	NA	NA
Sol.si.v1a2.GWHBKCF00000021.g009550	0	NA	NA	NA	NA	NA
Sol.si.v1a2.GWHBKCF00000021.g009680	0	NA	NA	NA	NA	NA
Sol.si.v1a2.GWHBKCF00000021.g009710	323.757	-0.168957	0.275932	-0.612315	0.54033	0.906755
Sol.si.v1a2.GWHBKCF00000021.g009770	2066.56	-0.296949	0.181246	-1.63837	0.101344	0.600168
Sol.si.v1a2.GWHBKCF00000021.g009780	16.4338	-0.334287	1.12894	-0.296108	0.767148	NA
Sol.si.v1a2.GWHBKCF00000021.g009820	147.304	-0.499345	0.283187	-1.7633	0.0778497	0.550091
Sol.si.v1a2.GWHBKCF00000021.g009870	1.76091	-0.687435	3.30245	-0.208159	0.835105	NA
Sol.si.v1a2.GWHBKCF00000021.g009880	0	NA	NA	NA	NA	NA
Sol.si.v1a2.GWHBKCF00000021.g010070	2.03415	-1.19034	3.16509	-0.376082	0.706856	NA
Sol.si.v1a2.GWHBKCF00000021.g010130	0	NA	NA	NA	NA	NA
Sol.si.v1a2.GWHBKCF00000021.g010140	0	NA	NA	NA	NA	NA
Sol.si.v1a2.GWHBKCF00000021.g010170	0	NA	NA	NA	NA	NA
Sol.si.v1a2.GWHBKCF00000021.g010180	0	NA	NA	NA	NA	NA
Sol.si.v1a2.GWHBKCF00000021.g010320	0	NA	NA	NA	NA	NA
Sol.si.v1a2.GWHBKCF00000021.g010350	1.53764	4.06743	3.92426	1.03648	0.299976	NA
Sol.si.v1a2.GWHBKCF00000021.g010390	59.2302	-0.42278	0.436793	-0.967918	0.333085	0.825092
Sol.si.v1a2.GWHBKCF00000021.g010540	0	NA	NA	NA	NA	NA
Sol.si.v1a2.GWHBKCF00000021.g010550	0	NA	NA	NA	NA	NA
Sol.si.v1a2.GWHBKCF00000021.g010610	1.53764	4.06743	3.92426	1.03648	0.299976	NA
Sol.si.v1a2.GWHBKCF00000021.g010640	0	NA	NA	NA	NA	NA
Sol.si.v1a2.GWHBKCF00000021.g010650	0	NA	NA	NA	NA	NA
Sol.si.v1a2.GWHBKCF00000021.g010660	0	NA	NA	NA	NA	NA
Sol.si.v1a2.GWHBKCF00000021.g010670	0	NA	NA	NA	NA	NA
Sol.si.v1a2.GWHBKCF00000021.g010850	1.69297	4.20204	3.79932	1.106	0.268727	NA
Sol.si.v1a2.GWHBKCF00000021.g010860	0	NA	NA	NA	NA	NA
Sol.si.v1a2.GWHBKCF00000021.g010900	0.957861	-0.882782	3.93115	-0.22456	0.822321	NA
Sol.si.v1a2.GWHBKCF00000021.g010920	0.532161	-2.53498	3.98982	-0.635361	0.525193	NA
Sol.si.v1a2.GWHBKCF00000021.g010930	0.338593	1.87704	4.03533	0.465151	0.641823	NA
Sol.si.v1a2.GWHBKCF00000021.g010950	0.338593	1.87704	4.03533	0.465151	0.641823	NA
Sol.si.v1a2.GWHBKCF00000021.g010960	256.187	0.0860387	0.326229	0.263737	0.791983	0.967567
Sol.si.v1a2.GWHBKCF00000021.g011130	0	NA	NA	NA	NA	NA
Sol.si.v1a2.GWHBKCF00000021.g011210	0	NA	NA	NA	NA	NA
Sol.si.v1a2.GWHBKCF00000021.g011270	3.9707	-0.682293	2.27992	-0.299262	0.76474	NA
Sol.si.v1a2.GWHBKCF00000021.g011460	12435.4	0.156498	0.0991408	1.57855	0.11444	0.627083
Sol.si.v1a2.GWHBKCF00000021.g011570	0	NA	NA	NA	NA	NA
Sol.si.v1a2.GWHBKCF00000021.g011800	18007.4	0.0122285	0.102549	0.119245	0.905081	0.98601
Sol.si.v1a2.GWHBKCF00000021.g011880	0	NA	NA	NA	NA	NA
Sol.si.v1a2.GWHBKCF00000021.g011940	1.52877	-4.06383	3.32288	-1.22299	0.221335	NA
Sol.si.v1a2.GWHBKCF00000021.g011950	0	NA	NA	NA	NA	NA
Sol.si.v1a2.GWHBKCF00000021.g011960	2.77935	0.319969	2.90651	0.110087	0.91234	NA
Sol.si.v1a2.GWHBKCF00000021.g011970	0	NA	NA	NA	NA	NA
Sol.si.v1a2.GWHBKCF00000021.g012010	1.26111	-3.79112	3.61467	-1.04881	0.294263	NA
Sol.si.v1a2.GWHBKCF00000021.g012120	0.532161	-2.53498	3.98982	-0.635361	0.525193	NA
Sol.si.v1a2.GWHBKCF00000021.g012130	0	NA	NA	NA	NA	NA
Sol.si.v1a2.GWHBKCF00000021.g012150	4438.66	0.000622394	0.129792	0.0047953	0.996174	0.999706
Sol.si.v1a2.GWHBKCF00000021.g012340	0	NA	NA	NA	NA	NA
Sol.si.v1a2.GWHBKCF00000021.g012440	0	NA	NA	NA	NA	NA
Sol.si.v1a2.GWHBKCF00000021.g012450	2.69293	-0.931209	2.47381	-0.376428	0.706599	NA
Sol.si.v1a2.GWHBKCF00000021.g012470	1.02995	-1.03038	3.40516	-0.302594	0.762199	NA
Sol.si.v1a2.GWHBKCF00000021.g012480	1.70251	-3.1008	2.55519	-1.21353	0.224928	NA
Sol.si.v1a2.GWHBKCF00000021.g012490	0	NA	NA	NA	NA	NA
Sol.si.v1a2.GWHBKCF00000021.g012580	0	NA	NA	NA	NA	NA
Sol.si.v1a2.GWHBKCF00000021.g012610	0	NA	NA	NA	NA	NA
Sol.si.v1a2.GWHBKCF00000021.g012620	0	NA	NA	NA	NA	NA
Sol.si.v1a2.GWHBKCF00000021.g012630	0	NA	NA	NA	NA	NA
Sol.si.v1a2.GWHBKCF00000021.g012650	7.88078	0.594254	1.67692	0.354372	0.72306	NA
Sol.si.v1a2.GWHBKCF00000021.g012730	0	NA	NA	NA	NA	NA
Sol.si.v1a2.GWHBKCF00000021.g012740	0	NA	NA	NA	NA	NA
Sol.si.v1a2.GWHBKCF00000021.g012750	1.08056	-0.422523	3.87685	-0.108986	0.913214	NA
Sol.si.v1a2.GWHBKCF00000021.g012830	1.99893	4.44575	3.58958	1.23852	0.215524	NA
Sol.si.v1a2.GWHBKCF00000021.g012870	0	NA	NA	NA	NA	NA
Sol.si.v1a2.GWHBKCF00000021.g012880	1.18678	0.411145	3.27712	0.125459	0.90016	NA
Sol.si.v1a2.GWHBKCF00000021.g012890	0	NA	NA	NA	NA	NA
Sol.si.v1a2.GWHBKCF00000021.g012940	0	NA	NA	NA	NA	NA
Sol.si.v1a2.GWHBKCF00000021.g013020	0	NA	NA	NA	NA	NA
Sol.si.v1a2.GWHBKCF00000021.g013030	0	NA	NA	NA	NA	NA
Sol.si.v1a2.GWHBKCF00000021.g013040	0	NA	NA	NA	NA	NA
Sol.si.v1a2.GWHBKCF00000021.g013080	229.602	-0.181001	0.260367	-0.695179	0.486943	0.892827
Sol.si.v1a2.GWHBKCF00000021.g013150	0	NA	NA	NA	NA	NA
Sol.si.v1a2.GWHBKCF00000021.g009530	1506.18	-0.00593021	0.155326	-0.0381792	0.969545	0.995806
Sol.si.v1a2.GWHBKCF00000021.g009560	3097.1	-0.871353	0.505361	-1.72422	0.0846683	0.568882
Sol.si.v1a2.GWHBKCF00000021.g009580	1073.79	-0.0286546	0.153857	-0.186242	0.852255	0.978657
Sol.si.v1a2.GWHBKCF00000021.g009590	912.024	-0.0394427	0.167927	-0.23488	0.814302	0.972127
Sol.si.v1a2.GWHBKCF00000021.g009600	2998.54	0.0684521	0.209878	0.326153	0.744309	0.956367
Sol.si.v1a2.GWHBKCF00000021.g009610	7.27935	0.143747	1.42254	0.101049	0.919511	NA
Sol.si.v1a2.GWHBKCF00000021.g009620	52.2489	0.561899	0.448988	1.25148	0.21076	0.74001
Sol.si.v1a2.GWHBKCF00000021.g009630	6306.94	0.181718	0.138713	1.31003	0.190187	0.718818
Sol.si.v1a2.GWHBKCF00000021.g009640	842.67	0.00393261	0.144631	0.0271907	0.978308	0.997818
Sol.si.v1a2.GWHBKCF00000021.g009650	958.918	0.498351	0.1652	3.01665	0.00255585	0.102037
Sol.si.v1a2.GWHBKCF00000021.g009660	40812.8	-0.0836647	0.174326	-0.479933	0.631275	0.933671
Sol.si.v1a2.GWHBKCF00000021.g009670	3545.91	-0.158566	0.165223	-0.959708	0.337202	0.827862
Sol.si.v1a2.GWHBKCF00000021.g009690	17.9423	0.679895	0.891685	0.762483	0.445772	NA
Sol.si.v1a2.GWHBKCF00000021.g009700	170.312	0.238367	0.317014	0.751913	0.452104	0.88005
Sol.si.v1a2.GWHBKCF00000021.g009720	674.277	0.45909	0.218551	2.10061	0.0356756	0.401721
Sol.si.v1a2.GWHBKCF00000021.g009730	69.0527	0.293494	0.43583	0.673413	0.500684	0.897803
Sol.si.v1a2.GWHBKCF00000021.g009740	1265.98	0.215854	0.163722	1.31842	0.187364	0.716387
Sol.si.v1a2.GWHBKCF00000021.g009750	1970.38	-0.146301	0.14748	-0.992005	0.321195	0.816546
Sol.si.v1a2.GWHBKCF00000021.g009760	229.389	-0.130355	0.303323	-0.429757	0.667373	0.940051
Sol.si.v1a2.GWHBKCF00000021.g009790	2851.65	-0.424298	0.205715	-2.06256	0.0391547	0.419062
Sol.si.v1a2.GWHBKCF00000021.g009800	8.8668	-0.216276	1.34453	-0.160857	0.872206	NA
Sol.si.v1a2.GWHBKCF00000021.g009810	25.5952	0.709102	0.611396	1.15981	0.246127	NA
Sol.si.v1a2.GWHBKCF00000021.g009830	9945.48	0.0451136	0.120236	0.375208	0.707506	0.948479
Sol.si.v1a2.GWHBKCF00000021.g009850	970.442	0.651283	0.214433	3.03723	0.00238762	0.0982931
Sol.si.v1a2.GWHBKCF00000021.g009860	8931.12	0.0321599	0.159021	0.202237	0.839732	0.977554
Sol.si.v1a2.GWHBKCF00000021.g009890	6011.8	-0.204847	0.105066	-1.9497	0.0512123	0.466667
Sol.si.v1a2.GWHBKCF00000021.g009900	71.5296	-0.399159	0.381214	-1.04707	0.295066	0.80225
Sol.si.v1a2.GWHBKCF00000021.g009910	3855.79	-0.0843169	0.129951	-0.648836	0.516444	0.903394
Sol.si.v1a2.GWHBKCF00000021.g009920	4997.43	0.120603	0.12916	0.933753	0.350431	0.835256
Sol.si.v1a2.GWHBKCF00000021.g009930	1291.18	0.0332051	0.132478	0.250646	0.802088	0.969775
Sol.si.v1a2.GWHBKCF00000021.g009950	1079.71	0.223913	0.161917	1.38289	0.166698	0.701429
Sol.si.v1a2.GWHBKCF00000021.g009960	1210.96	0.038257	0.181303	0.211012	0.832878	0.976274
Sol.si.v1a2.GWHBKCF00000021.g009970	1602.14	0.195642	0.161917	1.20828	0.226938	0.753818
Sol.si.v1a2.GWHBKCF00000021.g009980	3782.83	0.263027	0.188031	1.39884	0.16186	0.696008
Sol.si.v1a2.GWHBKCF00000021.g010000	983.821	-0.332539	0.147818	-2.24964	0.0244717	0.339242
Sol.si.v1a2.GWHBKCF00000021.g010010	959.772	-0.13163	0.185965	-0.707818	0.479058	0.888932
Sol.si.v1a2.GWHBKCF00000021.g010020	962.404	-0.190725	0.161253	-1.18277	0.236901	0.763545
Sol.si.v1a2.GWHBKCF00000021.g010030	3093.12	-0.356646	0.135559	-2.63093	0.00851511	0.196513
Sol.si.v1a2.GWHBKCF00000021.g010040	22.2694	-1.43613	0.703451	-2.04155	0.041196	NA
Sol.si.v1a2.GWHBKCF00000021.g010050	73.3148	-0.770456	0.549314	-1.40258	0.160742	0.694693
Sol.si.v1a2.GWHBKCF00000021.g010060	580.705	0.168113	0.201876	0.832756	0.404983	0.860109
Sol.si.v1a2.GWHBKCF00000021.g010080	436.775	-0.315455	0.254351	-1.24023	0.214889	0.744751
Sol.si.v1a2.GWHBKCF00000021.g010090	1053.63	0.0463592	0.143357	0.323382	0.746406	0.956807
Sol.si.v1a2.GWHBKCF00000021.g010100	6836.21	-0.00533784	0.116982	-0.0456298	0.963605	0.994605
Sol.si.v1a2.GWHBKCF00000021.g010110	1952.54	0.0483985	0.1335	0.362535	0.716952	0.949589
Sol.si.v1a2.GWHBKCF00000021.g010120	2646.75	-0.189247	0.175483	-1.07844	0.280838	0.793324
Sol.si.v1a2.GWHBKCF00000021.g010150	2006.26	-0.494105	0.159095	-3.10572	0.00189813	0.0867269
Sol.si.v1a2.GWHBKCF00000021.g010190	483.192	0.165706	0.169688	0.976537	0.328798	0.821212
Sol.si.v1a2.GWHBKCF00000021.g010200	603.413	0.140955	0.166789	0.84511	0.39805	0.856324
Sol.si.v1a2.GWHBKCF00000021.g010210	2114.44	0.186274	0.1455	1.28024	0.200462	0.730003
Sol.si.v1a2.GWHBKCF00000021.g010220	20.0707	-0.439315	0.776223	-0.565965	0.571418	NA
Sol.si.v1a2.GWHBKCF00000021.g010230	3531.13	0.284249	0.192225	1.47873	0.139213	0.669706
Sol.si.v1a2.GWHBKCF00000021.g010240	1596.37	-0.799631	0.250779	-3.18859	0.00142967	0.0730169
Sol.si.v1a2.GWHBKCF00000021.g010250	838.683	0.131527	0.179904	0.731097	0.46472	0.88375
Sol.si.v1a2.GWHBKCF00000021.g010270	5410.34	0.151707	0.113213	1.34001	0.180242	0.709544
Sol.si.v1a2.GWHBKCF00000021.g010280	7.27039	1.37622	2.07375	0.663638	0.506922	NA
Sol.si.v1a2.GWHBKCF00000021.g010290	336.658	-0.868622	0.28282	-3.0713	0.00213132	0.0916288
Sol.si.v1a2.GWHBKCF00000021.g010300	3679.11	-0.960936	0.243909	-3.93973	8.15729e-05	0.0116244
Sol.si.v1a2.GWHBKCF00000021.g010310	7083.51	-0.205809	0.176574	-1.16557	0.243789	0.768273
Sol.si.v1a2.GWHBKCF00000021.g010330	3277.33	0.270424	0.165466	1.63432	0.102192	0.603613
Sol.si.v1a2.GWHBKCF00000021.g010340	251.249	-0.784299	0.31945	-2.45515	0.0140824	0.259233
Sol.si.v1a2.GWHBKCF00000021.g010360	1589.12	-0.0715708	0.15007	-0.476916	0.633422	0.934351
Sol.si.v1a2.GWHBKCF00000021.g010370	2538.01	0.216684	0.13818	1.56813	0.116851	0.630975
Sol.si.v1a2.GWHBKCF00000021.g010380	212.27	-0.397264	0.282375	-1.40687	0.159467	0.69439
Sol.si.v1a2.GWHBKCF00000021.g010400	242.149	-0.256364	0.380827	-0.673176	0.500835	0.897803
Sol.si.v1a2.GWHBKCF00000021.g010410	0.681973	2.88839	3.97107	0.727357	0.467007	NA
Sol.si.v1a2.GWHBKCF00000021.g010420	1704.72	-0.127608	0.167319	-0.762662	0.445665	0.877751
Sol.si.v1a2.GWHBKCF00000021.g010430	999.343	-0.114754	0.144264	-0.795444	0.426355	0.868177
Sol.si.v1a2.GWHBKCF00000021.g010440	1457.57	0.353282	0.153853	2.29623	0.021663	0.32082
Sol.si.v1a2.GWHBKCF00000021.g010450	13089.7	0.0534653	0.124466	0.429556	0.667519	0.94006
Sol.si.v1a2.GWHBKCF00000021.g010460	5.12595	-0.0123502	1.83743	-0.00672146	0.994637	NA
Sol.si.v1a2.GWHBKCF00000021.g010470	8540.33	-0.132525	0.15808	-0.838338	0.401841	0.857907
Sol.si.v1a2.GWHBKCF00000021.g010480	10.4377	0.477611	1.20747	0.395547	0.692439	NA
Sol.si.v1a2.GWHBKCF00000021.g010490	14969.4	0.139749	0.155419	0.899174	0.36856	0.845493
Sol.si.v1a2.GWHBKCF00000021.g010510	158.312	0.15388	0.264561	0.581644	0.560806	0.912806
Sol.si.v1a2.GWHBKCF00000021.g010530	862.669	-0.12076	0.313296	-0.385451	0.699903	0.94825
Sol.si.v1a2.GWHBKCF00000021.g010560	438.191	-0.00170177	0.176788	-0.00962607	0.99232	0.999418
Sol.si.v1a2.GWHBKCF00000021.g010570	621.208	-0.210054	0.246203	-0.853174	0.393563	0.855623
Sol.si.v1a2.GWHBKCF00000021.g010580	6544.28	-0.102243	0.115773	-0.883137	0.377162	0.849261
Sol.si.v1a2.GWHBKCF00000021.g010590	8314.37	-0.200434	0.153359	-1.30696	0.191226	0.719509
Sol.si.v1a2.GWHBKCF00000021.g010600	5678.01	-0.170604	0.10888	-1.5669	0.117138	0.631743
Sol.si.v1a2.GWHBKCF00000021.g010620	1956.39	0.053381	0.13911	0.383732	0.701177	0.948404
Sol.si.v1a2.GWHBKCF00000021.g010630	673.376	0.0134128	0.159759	0.0839566	0.933091	0.990308
Sol.si.v1a2.GWHBKCF00000021.g010680	245.215	-0.0308764	0.247725	-0.12464	0.900809	0.985552
Sol.si.v1a2.GWHBKCF00000021.g010690	657.727	-0.381951	0.174394	-2.19017	0.028512	0.36542
Sol.si.v1a2.GWHBKCF00000021.g010700	580.178	-0.0218229	0.179186	-0.121789	0.903066	0.985772
Sol.si.v1a2.GWHBKCF00000021.g010710	1380.66	0.0352429	0.148561	0.237229	0.812479	0.971804
Sol.si.v1a2.GWHBKCF00000021.g010730	1537.06	0.0569385	0.163092	0.349118	0.727001	0.952232
Sol.si.v1a2.GWHBKCF00000021.g010740	30.3679	-0.0795017	0.855291	-0.0929529	0.925941	NA
Sol.si.v1a2.GWHBKCF00000021.g010750	6694.68	0.140089	0.113843	1.23055	0.21849	0.745549
Sol.si.v1a2.GWHBKCF00000021.g010760	10.7086	-0.0899308	1.02953	-0.0873514	0.930392	NA
Sol.si.v1a2.GWHBKCF00000021.g010770	1576.56	-0.700955	0.233162	-3.0063	0.00264446	0.103832
Sol.si.v1a2.GWHBKCF00000021.g010780	410.341	-0.520039	0.263809	-1.97127	0.0486926	0.458791
Sol.si.v1a2.GWHBKCF00000021.g010790	315.832	0.164009	0.269645	0.608241	0.543028	0.907038
Sol.si.v1a2.GWHBKCF00000021.g010800	687.895	-0.0160016	0.164525	-0.0972598	0.92252	0.987819
Sol.si.v1a2.GWHBKCF00000021.g010820	97.5233	-0.707328	0.35706	-1.98098	0.0475938	0.452968
Sol.si.v1a2.GWHBKCF00000021.g010830	474.506	-0.159645	0.209956	-0.760375	0.44703	0.878625
Sol.si.v1a2.GWHBKCF00000021.g010840	7.58342	-1.39983	1.95769	-0.715043	0.474582	NA
Sol.si.v1a2.GWHBKCF00000021.g010870	1146.46	-0.0628844	0.135504	-0.464079	0.642591	0.935417
Sol.si.v1a2.GWHBKCF00000021.g010880	2470.02	0.0310705	0.156735	0.198236	0.842861	0.977868
Sol.si.v1a2.GWHBKCF00000021.g010890	481.304	-0.124813	0.182325	-0.684562	0.49362	0.894929
Sol.si.v1a2.GWHBKCF00000021.g010910	2074.54	0.00495271	0.122228	0.0405202	0.967678	0.995568
Sol.si.v1a2.GWHBKCF00000021.g010940	33.2294	0.409496	0.640677	0.639162	0.522718	NA
Sol.si.v1a2.GWHBKCF00000021.g010970	425.721	-0.109516	0.214072	-0.511585	0.608941	0.926308
Sol.si.v1a2.GWHBKCF00000021.g010980	901.676	-0.688178	0.210137	-3.2749	0.00105698	0.0597808
Sol.si.v1a2.GWHBKCF00000021.g010990	299.442	-0.0190126	0.290417	-0.0654666	0.947802	0.991749
Sol.si.v1a2.GWHBKCF00000021.g011000	47.5472	0.461496	0.467731	0.986669	0.323805	0.818164
Sol.si.v1a2.GWHBKCF00000021.g011010	1240.72	0.326867	0.165939	1.9698	0.0488616	0.460106
Sol.si.v1a2.GWHBKCF00000021.g011020	1807.61	-0.0440173	0.128389	-0.342842	0.731717	0.953445
Sol.si.v1a2.GWHBKCF00000021.g011030	1716.91	0.163933	0.130796	1.25335	0.210078	0.739622
Sol.si.v1a2.GWHBKCF00000021.g011040	592.96	0.106286	0.228691	0.464757	0.642106	0.935417
Sol.si.v1a2.GWHBKCF00000021.g011050	0.83679	1.92613	3.68632	0.522507	0.601318	NA
Sol.si.v1a2.GWHBKCF00000021.g011060	804.685	0.161825	0.15035	1.07632	0.281783	0.793324
Sol.si.v1a2.GWHBKCF00000021.g011070	123.536	-0.303184	0.381871	-0.793942	0.427229	0.868631
Sol.si.v1a2.GWHBKCF00000021.g011080	3886.78	-0.038412	0.119164	-0.322345	0.747192	0.957146
Sol.si.v1a2.GWHBKCF00000021.g011090	23.3098	0.219851	0.726566	0.302589	0.762203	NA
Sol.si.v1a2.GWHBKCF00000021.g011100	662.261	0.0356166	0.220519	0.161512	0.87169	0.980157
Sol.si.v1a2.GWHBKCF00000021.g011110	57795.9	0.0185403	0.138786	0.133589	0.893728	0.983212
Sol.si.v1a2.GWHBKCF00000021.g011140	9555.61	-0.0850512	0.106437	-0.799074	0.424248	0.867557
Sol.si.v1a2.GWHBKCF00000021.g011150	3659.09	0.35971	0.114419	3.14381	0.00166766	0.0797736
Sol.si.v1a2.GWHBKCF00000021.g011160	7345.74	0.144856	0.129544	1.1182	0.263481	0.78166
Sol.si.v1a2.GWHBKCF00000021.g011170	1089.14	-0.219559	0.211805	-1.03661	0.299918	0.805036
Sol.si.v1a2.GWHBKCF00000021.g011180	5396.27	-0.0022364	0.119833	-0.0186626	0.98511	0.998583
Sol.si.v1a2.GWHBKCF00000021.g011190	32602	0.00272907	0.126455	0.0215814	0.982782	0.998583
Sol.si.v1a2.GWHBKCF00000021.g011200	1431.7	0.0134185	0.15874	0.0845314	0.932634	0.990164
Sol.si.v1a2.GWHBKCF00000021.g011220	886.325	-0.256203	0.151846	-1.68725	0.0915548	0.584604
Sol.si.v1a2.GWHBKCF00000021.g011230	0.696334	2.91643	3.96984	0.734646	0.462555	NA
Sol.si.v1a2.GWHBKCF00000021.g011240	1134.8	-0.284747	0.272869	-1.04353	0.296702	0.803269
Sol.si.v1a2.GWHBKCF00000021.g011260	1139.32	-0.251433	0.173122	-1.45235	0.146405	0.677902
Sol.si.v1a2.GWHBKCF00000021.g011280	603.043	-0.600207	0.26318	-2.28059	0.0225725	0.326692
Sol.si.v1a2.GWHBKCF00000021.g011290	150.195	-0.288036	0.310778	-0.926822	0.354019	0.836394
Sol.si.v1a2.GWHBKCF00000021.g011300	1860.77	0.0169034	0.140843	0.120016	0.90447	0.986
Sol.si.v1a2.GWHBKCF00000021.g011310	1425.24	0.082643	0.133468	0.619199	0.535785	0.904429
Sol.si.v1a2.GWHBKCF00000021.g011320	660.684	0.228546	0.248813	0.918542	0.358335	0.839019
Sol.si.v1a2.GWHBKCF00000021.g011330	94.5062	0.346744	0.367128	0.944476	0.344927	0.832488
Sol.si.v1a2.GWHBKCF00000021.g011340	18.0272	0.574586	0.757792	0.758238	0.448309	NA
Sol.si.v1a2.GWHBKCF00000021.g011350	5665.62	0.176967	0.127046	1.39294	0.163638	0.698639
Sol.si.v1a2.GWHBKCF00000021.g011360	10632.8	-0.0166793	0.129217	-0.129079	0.897295	0.984384
Sol.si.v1a2.GWHBKCF00000021.g011370	53.9309	-0.060198	0.525059	-0.11465	0.908723	0.986618
Sol.si.v1a2.GWHBKCF00000021.g011380	1521.08	0.0656575	0.140173	0.468402	0.639497	0.93484
Sol.si.v1a2.GWHBKCF00000021.g011390	28674.6	0.0795504	0.10321	0.770762	0.440848	0.876116
Sol.si.v1a2.GWHBKCF00000021.g011400	118.509	-0.313561	0.453671	-0.691164	0.489463	0.894714
Sol.si.v1a2.GWHBKCF00000021.g011410	1061.29	0.253364	0.161896	1.56498	0.117587	0.632237
Sol.si.v1a2.GWHBKCF00000021.g011420	395.948	0.125588	0.22666	0.554081	0.579523	0.917735
Sol.si.v1a2.GWHBKCF00000021.g011430	4364.5	-0.217939	0.176539	-1.23451	0.217014	0.745549
Sol.si.v1a2.GWHBKCF00000021.g011440	5230.34	-0.0141019	0.148304	-0.0950878	0.924245	0.98826
Sol.si.v1a2.GWHBKCF00000021.g011450	3565.06	0.207024	0.148409	1.39495	0.163031	0.697677
Sol.si.v1a2.GWHBKCF00000021.g011480	5038.86	-0.039053	0.17739	-0.220154	0.825751	0.975298
Sol.si.v1a2.GWHBKCF00000021.g011490	20.1992	0.577284	0.870947	0.662823	0.507444	NA
Sol.si.v1a2.GWHBKCF00000021.g011510	9843.39	0.163632	0.114423	1.43006	0.152699	0.684791
Sol.si.v1a2.GWHBKCF00000021.g011520	59.271	0.303159	0.521928	0.580844	0.561346	0.912806
Sol.si.v1a2.GWHBKCF00000021.g011530	3111.59	0.132344	0.132984	0.995187	0.319645	0.816546
Sol.si.v1a2.GWHBKCF00000021.g011540	123.257	-0.238278	0.38586	-0.617524	0.536889	0.90509
Sol.si.v1a2.GWHBKCF00000021.g011550	534.531	0.0483262	0.185829	0.260058	0.794819	0.967946
Sol.si.v1a2.GWHBKCF00000021.g011560	6.36245	-1.10879	1.36619	-0.81159	0.417027	NA
Sol.si.v1a2.GWHBKCF00000021.g011580	8018.75	0.00043913	0.113974	0.0038529	0.996926	0.999706
Sol.si.v1a2.GWHBKCF00000021.g011590	304.748	-0.100338	0.212216	-0.47281	0.636349	0.934351
Sol.si.v1a2.GWHBKCF00000021.g011600	681.447	-0.0839095	0.201512	-0.4164	0.677117	0.942486
Sol.si.v1a2.GWHBKCF00000021.g011610	552.006	-0.0457985	0.235143	-0.194769	0.845574	0.977896
Sol.si.v1a2.GWHBKCF00000021.g011620	866.73	0.0967099	0.165622	0.58392	0.559274	0.912603
Sol.si.v1a2.GWHBKCF00000021.g011630	2245.56	-0.115597	0.121224	-0.953583	0.340295	0.82988
Sol.si.v1a2.GWHBKCF00000021.g011640	821.188	0.0573019	0.180716	0.317082	0.751181	0.957447
Sol.si.v1a2.GWHBKCF00000021.g011650	1567.58	-0.208091	0.197882	-1.05159	0.292987	0.800819
Sol.si.v1a2.GWHBKCF00000021.g011660	372.758	0.0130651	0.205672	0.0635241	0.949349	0.992042
Sol.si.v1a2.GWHBKCF00000021.g011670	1944.86	0.162518	0.128391	1.26581	0.205582	0.736913
Sol.si.v1a2.GWHBKCF00000021.g011680	128.107	0.102842	0.313477	0.328067	0.742861	0.956106
Sol.si.v1a2.GWHBKCF00000021.g011690	1013.67	-0.409127	0.215388	-1.89949	0.0575001	0.489482
Sol.si.v1a2.GWHBKCF00000021.g011700	3438.72	-0.128438	0.147501	-0.870757	0.383887	0.851048
Sol.si.v1a2.GWHBKCF00000021.g011710	16866.7	-0.237759	0.112141	-2.12018	0.0339912	0.39419
Sol.si.v1a2.GWHBKCF00000021.g011720	599.824	-0.117127	0.172454	-0.679176	0.497027	0.895983
Sol.si.v1a2.GWHBKCF00000021.g011730	3261.27	0.106125	0.145548	0.729141	0.465916	0.884018
Sol.si.v1a2.GWHBKCF00000021.g011740	3305.56	0.000285088	0.121035	0.00235541	0.998121	0.999789
Sol.si.v1a2.GWHBKCF00000021.g011750	2047.61	-0.117723	0.120114	-0.980089	0.327042	0.820121
Sol.si.v1a2.GWHBKCF00000021.g011760	266.729	0.263834	0.264318	0.99817	0.318197	0.816546
Sol.si.v1a2.GWHBKCF00000021.g011770	1904.2	0.159524	0.14061	1.13451	0.25658	0.776867
Sol.si.v1a2.GWHBKCF00000021.g011780	2130.92	0.0372546	0.152962	0.243555	0.807575	0.970842
Sol.si.v1a2.GWHBKCF00000021.g011790	1366.3	-0.0069387	0.129383	-0.053629	0.957231	0.993307
Sol.si.v1a2.GWHBKCF00000021.g011810	10508	-0.267915	0.119741	-2.23745	0.0252567	0.344498
Sol.si.v1a2.GWHBKCF00000021.g011820	27.6588	0.879917	0.646311	1.36145	0.173373	NA
Sol.si.v1a2.GWHBKCF00000021.g011830	707.953	0.167115	0.203525	0.821102	0.411588	0.863339
Sol.si.v1a2.GWHBKCF00000021.g011840	1676.94	0.0816639	0.160473	0.508895	0.610826	0.926542
Sol.si.v1a2.GWHBKCF00000021.g011850	855.455	-0.330687	0.206857	-1.59863	0.109903	0.619888
Sol.si.v1a2.GWHBKCF00000021.g011860	2059.93	-0.267851	0.162554	-1.64776	0.0994013	0.59717
Sol.si.v1a2.GWHBKCF00000021.g011870	6671.71	0.28707	0.164587	1.74418	0.0811269	0.557442
Sol.si.v1a2.GWHBKCF00000021.g011890	280.389	0.158279	0.259126	0.610819	0.541319	0.906755
Sol.si.v1a2.GWHBKCF00000021.g011900	477.236	-0.545351	0.295168	-1.84759	0.0646611	0.514713
Sol.si.v1a2.GWHBKCF00000021.g011910	3163.16	-0.306115	0.164848	-1.85695	0.0633189	0.51061
Sol.si.v1a2.GWHBKCF00000021.g011920	521.131	-0.227281	0.202268	-1.12366	0.261156	0.779828
Sol.si.v1a2.GWHBKCF00000021.g011930	2922.82	0.000260748	0.11997	0.00217345	0.998266	0.999837
Sol.si.v1a2.GWHBKCF00000021.g011980	10245	0.0385541	0.120998	0.318635	0.750003	0.957359
Sol.si.v1a2.GWHBKCF00000021.g012000	2453.99	0.0136761	0.178891	0.0764491	0.939062	0.990815
Sol.si.v1a2.GWHBKCF00000021.g012020	827.074	-0.0939536	0.160086	-0.586894	0.557275	0.912052
Sol.si.v1a2.GWHBKCF00000021.g012030	3407.51	-0.23286	0.144917	-1.60685	0.108087	0.616711
Sol.si.v1a2.GWHBKCF00000021.g012040	4029.41	-0.128173	0.148522	-0.862992	0.388142	0.852598
Sol.si.v1a2.GWHBKCF00000021.g012050	1731.04	-0.0252694	0.142225	-0.177672	0.85898	0.979426
Sol.si.v1a2.GWHBKCF00000021.g012070	23.4262	-0.508408	0.798451	-0.636743	0.524292	NA
Sol.si.v1a2.GWHBKCF00000021.g012080	51.2418	0.0140063	0.465584	0.0300833	0.976001	0.9976
Sol.si.v1a2.GWHBKCF00000021.g012090	520.467	0.132516	0.173727	0.76278	0.445595	0.877751
Sol.si.v1a2.GWHBKCF00000021.g012100	42.0722	-0.39846	0.777785	-0.512302	0.60844	NA
Sol.si.v1a2.GWHBKCF00000021.g012110	5.36763	0.354045	2.13048	0.16618	0.868015	NA
Sol.si.v1a2.GWHBKCF00000021.g012140	14442.5	-0.00613286	0.0970013	-0.0632245	0.949588	0.992042
Sol.si.v1a2.GWHBKCF00000021.g012160	3448.19	-0.355488	0.14766	-2.40748	0.0160632	0.273692
Sol.si.v1a2.GWHBKCF00000021.g012170	12.8458	-0.182273	0.830185	-0.219557	0.826216	NA
Sol.si.v1a2.GWHBKCF00000021.g012180	1252.31	-0.0699282	0.220263	-0.317476	0.750882	0.957447
Sol.si.v1a2.GWHBKCF00000021.g012190	1484.98	0.0188396	0.146558	0.128547	0.897716	0.984641
Sol.si.v1a2.GWHBKCF00000021.g012200	36.8328	-0.801327	0.731478	-1.09549	0.273302	NA
Sol.si.v1a2.GWHBKCF00000021.g012210	378.694	0.0333967	0.194655	0.171569	0.863776	0.98
Sol.si.v1a2.GWHBKCF00000021.g012220	29.9663	0.117382	0.761184	0.154209	0.877445	NA
Sol.si.v1a2.GWHBKCF00000021.g012230	5398.74	-0.0774631	0.106693	-0.726036	0.467817	0.884722
Sol.si.v1a2.GWHBKCF00000021.g012240	930.487	-0.0612092	0.18589	-0.329276	0.741947	0.955728
Sol.si.v1a2.GWHBKCF00000021.g012250	1518.11	-0.00491461	0.165936	-0.0296174	0.976372	0.9976
Sol.si.v1a2.GWHBKCF00000021.g012260	585.663	-0.077924	0.165334	-0.471312	0.637418	0.934415
Sol.si.v1a2.GWHBKCF00000021.g012270	6323.88	-0.147876	0.141973	-1.04158	0.297605	0.80405
Sol.si.v1a2.GWHBKCF00000021.g012280	11946.2	0.0344994	0.110888	0.311121	0.755709	0.958106
Sol.si.v1a2.GWHBKCF00000021.g012290	8.60104	-1.80836	1.94791	-0.928357	0.353223	NA
Sol.si.v1a2.GWHBKCF00000021.g012300	5470.54	0.0125732	0.100445	0.125175	0.900385	0.985552
Sol.si.v1a2.GWHBKCF00000021.g012310	6592.69	0.0171971	0.115911	0.148365	0.882054	0.981705
Sol.si.v1a2.GWHBKCF00000021.g012320	3904.84	-0.0347916	0.136464	-0.254952	0.79876	0.968704
Sol.si.v1a2.GWHBKCF00000021.g012330	0.52225	2.4999	3.99073	0.626428	0.531035	NA
Sol.si.v1a2.GWHBKCF00000021.g012350	4451.58	-0.258523	0.15166	-1.70462	0.088265	0.577403
Sol.si.v1a2.GWHBKCF00000021.g012360	88.2471	-0.200796	0.432292	-0.464491	0.642296	0.935417
Sol.si.v1a2.GWHBKCF00000021.g012370	7972.53	-0.198209	0.103967	-1.90647	0.0565888	0.486158
Sol.si.v1a2.GWHBKCF00000021.g012380	54.1662	0.317316	0.623312	0.50908	0.610696	0.926542
Sol.si.v1a2.GWHBKCF00000021.g012400	1587.11	-0.0775695	0.149481	-0.518926	0.603812	0.925098
Sol.si.v1a2.GWHBKCF00000021.g012410	680.436	-0.123751	0.176512	-0.701093	0.483245	0.89123
Sol.si.v1a2.GWHBKCF00000021.g012420	1032.1	0.168321	0.173033	0.972771	0.330667	0.822349
Sol.si.v1a2.GWHBKCF00000021.g012430	13.1713	0.524401	0.90368	0.580295	0.561716	NA
Sol.si.v1a2.GWHBKCF00000021.g012460	43.3119	-0.138356	0.504043	-0.274492	0.783707	NA
Sol.si.v1a2.GWHBKCF00000021.g012500	2364.61	-0.0603852	0.130988	-0.460998	0.6448	0.935417
Sol.si.v1a2.GWHBKCF00000021.g012510	564.515	-0.234994	0.197895	-1.18747	0.235042	0.76154
Sol.si.v1a2.GWHBKCF00000021.g012520	6086.94	0.0308921	0.106309	0.290588	0.771366	0.961749
Sol.si.v1a2.GWHBKCF00000021.g012530	22000.5	0.574455	0.145452	3.94944	7.83345e-05	0.0114842
Sol.si.v1a2.GWHBKCF00000021.g012540	260.657	0.169271	0.252122	0.671386	0.501974	0.898113
Sol.si.v1a2.GWHBKCF00000021.g012550	937.357	0.114209	0.14326	0.797217	0.425325	0.867787
Sol.si.v1a2.GWHBKCF00000021.g012560	2460.36	0.0908715	0.167446	0.54269	0.587343	0.919705
Sol.si.v1a2.GWHBKCF00000021.g012570	1125.29	0.134728	0.20369	0.661435	0.508334	0.901567
Sol.si.v1a2.GWHBKCF00000021.g012590	18.9014	-1.18033	0.717989	-1.64394	0.100189	NA
Sol.si.v1a2.GWHBKCF00000021.g012600	22.6264	1.34066	0.884425	1.51585	0.129557	NA
Sol.si.v1a2.GWHBKCF00000021.g012640	833.328	0.209306	0.181102	1.15573	0.24779	0.772933
Sol.si.v1a2.GWHBKCF00000021.g012660	434.759	0.19741	0.224214	0.880454	0.378613	0.849924
Sol.si.v1a2.GWHBKCF00000021.g012670	95.7707	-0.0256951	0.374913	-0.0685362	0.945359	0.991362
Sol.si.v1a2.GWHBKCF00000021.g012680	15.6631	-0.128823	0.776417	-0.16592	0.86822	NA
Sol.si.v1a2.GWHBKCF00000021.g012690	13677.5	0.226401	0.119903	1.8882	0.0589996	0.494568
Sol.si.v1a2.GWHBKCF00000021.g012700	518.568	-0.0519633	0.20085	-0.258718	0.795853	0.968117
Sol.si.v1a2.GWHBKCF00000021.g012710	4887.27	0.133434	0.120292	1.10925	0.267321	0.783861
Sol.si.v1a2.GWHBKCF00000021.g012760	3635.56	-1.16138	0.462467	-2.51127	0.0120298	0.240809
Sol.si.v1a2.GWHBKCF00000021.g012770	482.082	-1.69976	0.844845	-2.01192	0.0442285	0.439438
Sol.si.v1a2.GWHBKCF00000021.g012780	11741.4	-0.106255	0.151059	-0.703398	0.481808	0.890537
Sol.si.v1a2.GWHBKCF00000021.g012790	364.673	0.0140454	0.222728	0.063061	0.949718	0.992042
Sol.si.v1a2.GWHBKCF00000021.g012800	5327.91	-0.071384	0.125174	-0.570277	0.56849	0.914319
Sol.si.v1a2.GWHBKCF00000021.g012810	43.8734	0.262046	0.453936	0.577276	0.563753	NA
Sol.si.v1a2.GWHBKCF00000021.g012820	824.191	-0.0812907	0.169003	-0.481003	0.630515	0.933292
Sol.si.v1a2.GWHBKCF00000021.g012840	893.642	-0.0605413	0.194046	-0.311995	0.755045	0.958106
Sol.si.v1a2.GWHBKCF00000021.g012850	2280.3	-0.0475704	0.135482	-0.35112	0.725499	0.951767
Sol.si.v1a2.GWHBKCF00000021.g012860	874.418	0.192417	0.217601	0.884268	0.376552	0.848927
Sol.si.v1a2.GWHBKCF00000021.g012900	1621.96	-0.0795606	0.164617	-0.483309	0.628877	0.932561
Sol.si.v1a2.GWHBKCF00000021.g012910	314.027	0.237202	0.268453	0.88359	0.376918	0.849179
Sol.si.v1a2.GWHBKCF00000021.g012920	3787.58	0.209081	0.132668	1.57597	0.115033	0.627433
Sol.si.v1a2.GWHBKCF00000021.g012930	1172.41	0.181088	0.132845	1.36315	0.172836	0.706864
Sol.si.v1a2.GWHBKCF00000021.g012950	136.742	-0.0561002	0.286704	-0.195673	0.844866	0.977896
Sol.si.v1a2.GWHBKCF00000021.g012960	169.409	0.240822	0.372075	0.647241	0.517476	0.903394
Sol.si.v1a2.GWHBKCF00000021.g012970	120.898	-0.4931	0.343658	-1.43486	0.151327	0.682277
Sol.si.v1a2.GWHBKCF00000021.g012980	0.696334	2.91643	3.96984	0.734646	0.462555	NA
Sol.si.v1a2.GWHBKCF00000021.g012990	574.059	0.0954051	0.169332	0.563421	0.573148	0.915545
Sol.si.v1a2.GWHBKCF00000021.g013000	2134.17	-0.00880722	0.128732	-0.0684149	0.945455	0.991362
Sol.si.v1a2.GWHBKCF00000021.g013010	260.939	-0.259232	0.228625	-1.13387	0.256848	0.776867
Sol.si.v1a2.GWHBKCF00000021.g013050	765.711	-0.12378	0.175712	-0.704449	0.481153	0.890302
Sol.si.v1a2.GWHBKCF00000021.g013060	689.322	0.304813	0.182049	1.67434	0.094063	0.587261
Sol.si.v1a2.GWHBKCF00000021.g013070	3186.13	0.133642	0.14047	0.951394	0.341404	0.82988
Sol.si.v1a2.GWHBKCF00000021.g013090	1764.22	-0.0623703	0.173156	-0.360197	0.7187	0.950338
Sol.si.v1a2.GWHBKCF00000021.g013100	3795.13	-0.162815	0.138862	-1.1725	0.240997	0.765367
Sol.si.v1a2.GWHBKCF00000021.g013110	598.89	-0.266946	0.174922	-1.52608	0.126989	0.648728
Sol.si.v1a2.GWHBKCF00000021.g013120	8.61235	0.677195	1.31611	0.514542	0.606873	NA
Sol.si.v1a2.GWHBKCF00000021.g013130	198.192	0.0468958	0.30459	0.153964	0.877638	0.980881
Sol.si.v1a2.GWHBKCF00000021.g013140	178.613	-0.223638	0.277095	-0.807081	0.41962	0.866715
Sol.si.v1a2.GWHBKCF00000021.g013160	88.2362	0.078658	0.416446	0.188879	0.850187	0.978261
Sol.si.v1a2.GWHBKCF00000021.g013180	22.2103	-0.315875	0.677243	-0.466413	0.64092	NA
Sol.si.v1a2.GWHBKCF00000021.g013190	8284.04	0.1647	0.134302	1.22634	0.220071	0.747309
Sol.si.v1a2.GWHBKCF00000021.g013200	774.732	-0.0670582	0.218799	-0.306483	0.759237	0.958397
Sol.si.v1a2.GWHBKCF00000021.g013210	1535.66	0.136297	0.138334	0.98527	0.324491	0.81884
Sol.si.v1a2.GWHBKCF00000021.g013220	13485.8	0.0768345	0.107264	0.716311	0.4738	0.887129
Sol.si.v1a2.GWHBKCF00000021.g013230	8573.73	-0.0605945	0.122638	-0.494094	0.62124	0.929268
Sol.si.v1a2.GWHBKCF00000021.g013240	9180.36	0.144792	0.141143	1.02585	0.304961	0.808864
Sol.si.v1a2.GWHBKCF00000021.g013250	685.223	-0.0526781	0.195325	-0.269695	0.787395	0.966625
Sol.si.v1a2.GWHBKCF00000021.g013270	209.117	0.39418	0.241365	1.63312	0.102443	0.604081
Sol.si.v1a2.GWHBKCF00000021.g013280	89.607	-0.689047	0.479818	-1.43606	0.150985	0.682277
Sol.si.v1a2.GWHBKCF00000021.g013290	2891.4	-0.284962	0.142427	-2.00075	0.0454189	0.443482
Sol.si.v1a2.GWHBKCF00000021.g013300	1058.43	0.276412	0.225934	1.22342	0.221171	0.749298
Sol.si.v1a2.GWHBKCF00000021.g013310	2368.45	0.174043	0.134839	1.29075	0.196789	0.725823
Sol.si.v1a2.GWHBKCF00000022.g000890	2022.8	0.139982	0.14098	0.99292	0.320749	0.816546
Sol.si.v1a2.GWHBKCF00000022.g000950	354.639	-0.136092	0.250171	-0.543995	0.586445	0.919151
Sol.si.v1a2.GWHBKCF00000023.g000030	15.8648	0.692436	0.89583	0.772954	0.43955	NA
Sol.si.v1a2.GWHBKCF00000023.g000050	33.845	0.398683	0.568342	0.701485	0.483	NA
Sol.si.v1a2.GWHBKCF00000023.g000060	71.3166	-0.151022	0.467465	-0.323065	0.746646	0.956807
Sol.si.v1a2.GWHBKCF00000023.g000020	94.8544	-0.00713629	0.362467	-0.0196881	0.984292	0.998583
Sol.si.v1a2.GWHBKCF00000023.g000010	548.727	0.171672	0.172991	0.992375	0.321015	0.816546
Sol.si.v1a2.GWHBKCF00000023.g000070	314.378	-0.375454	0.198301	-1.89335	0.0583111	0.492411
Sol.si.v1a2.GWHBKCF00000023.g000150	1912.69	0.180123	0.170278	1.05782	0.290139	0.798154
Sol.si.v1a2.GWHBKCF00000023.g000170	6567.29	-2.86585e-05	0.12494	-0.000229378	0.999817	0.999978
Sol.si.v1a2.GWHBKCF00000023.g000200	0.174083	0.952309	4.08047	0.233382	0.815465	NA
Sol.si.v1a2.GWHBKCF00000023.g000180	3410.08	-0.473458	0.185305	-2.55502	0.0106181	0.223992
Sol.si.v1a2.GWHBKCF00000023.g000190	32.9196	-0.918611	0.525348	-1.74858	0.0803645	NA
Sol.si.v1a2.GWHBKCF00000023.g000230	41.8422	0.107391	0.539686	0.198987	0.842273	NA
Sol.si.v1a2.GWHBKCF00000023.g000250	887.002	0.383645	0.149378	2.56829	0.0102202	0.217852
Sol.si.v1a2.GWHBKCF00000023.g000260	2339.63	0.00976924	0.141112	0.0692306	0.944806	0.991362
Sol.si.v1a2.GWHBKCF00000022.g000690	0	NA	NA	NA	NA	NA
Sol.si.v1a2.GWHBKCF00000022.g000700	0	NA	NA	NA	NA	NA
Sol.si.v1a2.GWHBKCF00000022.g000750	0	NA	NA	NA	NA	NA
Sol.si.v1a2.GWHBKCF00000022.g000760	0	NA	NA	NA	NA	NA
Sol.si.v1a2.GWHBKCF00000022.g000800	0	NA	NA	NA	NA	NA
Sol.si.v1a2.GWHBKCF00000022.g000810	0	NA	NA	NA	NA	NA
Sol.si.v1a2.GWHBKCF00000022.g000820	0	NA	NA	NA	NA	NA
Sol.si.v1a2.GWHBKCF00000022.g000830	0	NA	NA	NA	NA	NA
Sol.si.v1a2.GWHBKCF00000022.g000880	0	NA	NA	NA	NA	NA
Sol.si.v1a2.GWHBKCF00000022.g000710	51.5901	-0.754989	0.677822	-1.11385	0.265345	0.78329
Sol.si.v1a2.GWHBKCF00000022.g000720	728.738	0.223006	0.159869	1.39493	0.163036	0.697677
Sol.si.v1a2.GWHBKCF00000022.g000740	124328	0.338363	0.138846	2.43698	0.0148106	0.265122
Sol.si.v1a2.GWHBKCF00000022.g000840	137.113	0.0740011	0.344623	0.214731	0.829977	0.975689
Sol.si.v1a2.GWHBKCF00000022.g000860	453.32	0.0017255	0.201401	0.00856746	0.993164	0.999517
Sol.si.v1a2.GWHBKCF00000022.g000870	485.073	0.223811	0.189144	1.18328	0.236697	0.763545
Sol.si.v1a2.GWHBKCF00000023.g000970	14.4792	-0.937921	1.13225	-0.82837	0.407461	NA
Sol.si.v1a2.GWHBKCF00000023.g000960	871.136	0.083986	0.194416	0.431992	0.665747	0.939847
Sol.si.v1a2.GWHBKCF00000023.g000980	489.704	-0.366759	0.194686	-1.88385	0.0595846	0.497221
Sol.si.v1a2.GWHBKCF00000023.g001000	572.281	-0.27326	0.173569	-1.57436	0.115403	0.627895
Sol.si.v1a2.GWHBKCF00000023.g000990	2876.01	0.0634322	0.119897	0.529055	0.596767	0.922483
Sol.si.v1a2.GWHBKCF00000023.g001010	2538.54	0.13562	0.143372	0.945933	0.344183	0.831678
Sol.si.v1a2.GWHBKCF00000023.g000340	0.709549	-2.95186	3.96914	-0.743701	0.457058	NA
Sol.si.v1a2.GWHBKCF00000023.g000420	0	NA	NA	NA	NA	NA
Sol.si.v1a2.GWHBKCF00000023.g000430	0	NA	NA	NA	NA	NA
Sol.si.v1a2.GWHBKCF00000023.g000440	1.06432	-3.53874	3.94841	-0.896244	0.370122	NA
Sol.si.v1a2.GWHBKCF00000023.g000500	8528.36	-0.402697	0.131509	-3.06212	0.00219774	0.0938901
Sol.si.v1a2.GWHBKCF00000023.g000530	0	NA	NA	NA	NA	NA
Sol.si.v1a2.GWHBKCF00000023.g000570	0	NA	NA	NA	NA	NA
Sol.si.v1a2.GWHBKCF00000023.g000580	0	NA	NA	NA	NA	NA
Sol.si.v1a2.GWHBKCF00000023.g000600	1.29224	3.81491	3.51502	1.08532	0.277781	NA
Sol.si.v1a2.GWHBKCF00000023.g000630	11.3552	-2.57087	1.09486	-2.34813	0.0188679	NA
Sol.si.v1a2.GWHBKCF00000023.g000710	0	NA	NA	NA	NA	NA
Sol.si.v1a2.GWHBKCF00000023.g000740	0.709549	-2.95186	3.96914	-0.743701	0.457058	NA
Sol.si.v1a2.GWHBKCF00000023.g000780	0	NA	NA	NA	NA	NA
Sol.si.v1a2.GWHBKCF00000023.g000790	2.42361	-0.0720643	3.01185	-0.0239269	0.980911	NA
Sol.si.v1a2.GWHBKCF00000023.g000920	0	NA	NA	NA	NA	NA
Sol.si.v1a2.GWHBKCF00000023.g000930	0	NA	NA	NA	NA	NA
Sol.si.v1a2.GWHBKCF00000023.g000940	0	NA	NA	NA	NA	NA
Sol.si.v1a2.GWHBKCF00000023.g000270	2426.95	-0.324917	0.212411	-1.52966	0.126101	0.647085
Sol.si.v1a2.GWHBKCF00000023.g000280	258.534	-0.207091	0.225312	-0.919133	0.358026	0.839019
Sol.si.v1a2.GWHBKCF00000023.g000290	4286.6	-0.0693046	0.18254	-0.379669	0.704191	0.948404
Sol.si.v1a2.GWHBKCF00000023.g000300	27853.5	0.0887015	0.103286	0.858799	0.390452	0.85346
Sol.si.v1a2.GWHBKCF00000023.g000310	5326.04	0.0960227	0.111986	0.857453	0.391195	0.853965
Sol.si.v1a2.GWHBKCF00000023.g000320	3852.03	0.0470761	0.117777	0.399707	0.689372	0.94676
Sol.si.v1a2.GWHBKCF00000023.g000330	215.443	0.628208	0.24683	2.54511	0.0109245	0.227626
Sol.si.v1a2.GWHBKCF00000023.g000350	2539.6	0.0179695	0.131031	0.137139	0.890921	0.982716
Sol.si.v1a2.GWHBKCF00000023.g000360	177.132	0.164254	0.321932	0.510212	0.609903	0.926542
Sol.si.v1a2.GWHBKCF00000023.g000370	1146.75	0.302328	0.137537	2.19816	0.0279375	0.361164
Sol.si.v1a2.GWHBKCF00000023.g000380	1298.67	-0.101562	0.148499	-0.68392	0.494025	0.895372
Sol.si.v1a2.GWHBKCF00000023.g000390	554.159	-0.646145	0.278735	-2.31813	0.0204421	0.311105
Sol.si.v1a2.GWHBKCF00000023.g000400	2143.64	0.247941	0.130857	1.89474	0.0581266	0.491758
Sol.si.v1a2.GWHBKCF00000023.g000410	78.2753	-0.4204	0.359645	-1.16893	0.242432	0.767123
Sol.si.v1a2.GWHBKCF00000023.g000450	3.95449	5.42708	2.44393	2.22064	0.0263754	NA
Sol.si.v1a2.GWHBKCF00000023.g000460	232.923	-0.126651	0.224865	-0.56323	0.573278	0.915681
Sol.si.v1a2.GWHBKCF00000023.g000470	1311.72	-0.197099	0.164279	-1.19978	0.230224	0.756194
Sol.si.v1a2.GWHBKCF00000023.g000490	18491	0.00602833	0.099629	0.0605077	0.951751	0.992345
Sol.si.v1a2.GWHBKCF00000023.g000520	157.621	1.12056	0.452528	2.47623	0.0132778	0.253822
Sol.si.v1a2.GWHBKCF00000023.g000540	15149.4	0.212171	0.107842	1.96743	0.0491338	0.460954
Sol.si.v1a2.GWHBKCF00000023.g000550	26.9592	-0.490497	0.651327	-0.753074	0.451406	NA
Sol.si.v1a2.GWHBKCF00000023.g000590	68.1518	0.649234	0.392964	1.65215	0.0985048	0.596349
Sol.si.v1a2.GWHBKCF00000023.g000610	558.547	0.292197	0.217526	1.34327	0.179184	0.709506
Sol.si.v1a2.GWHBKCF00000023.g000620	61.459	-1.00296	0.43204	-2.32145	0.0202628	0.309102
Sol.si.v1a2.GWHBKCF00000023.g000640	4.28418	-1.33757	2.23042	-0.599693	0.548711	NA
Sol.si.v1a2.GWHBKCF00000023.g000650	240.801	0.0796467	0.30762	0.258912	0.795703	0.96805
Sol.si.v1a2.GWHBKCF00000023.g000660	113.128	0.377622	0.35347	1.06833	0.285373	0.795312
Sol.si.v1a2.GWHBKCF00000023.g000680	5820.79	0.160526	0.111184	1.44379	0.148799	0.68011
Sol.si.v1a2.GWHBKCF00000023.g000690	1318.95	-0.0966912	0.146929	-0.658082	0.510486	0.901567
Sol.si.v1a2.GWHBKCF00000023.g000730	2.59013	-0.638325	2.07815	-0.30716	0.758722	NA
Sol.si.v1a2.GWHBKCF00000023.g000750	225.791	0.813436	0.305097	2.66615	0.00767249	0.186497
Sol.si.v1a2.GWHBKCF00000023.g000760	1.02535	3.47735	3.85146	0.902865	0.366597	NA
Sol.si.v1a2.GWHBKCF00000023.g000800	1961.59	-0.146127	0.145043	-1.00747	0.313707	0.813842
Sol.si.v1a2.GWHBKCF00000023.g000810	1455.08	0.273873	0.143157	1.9131	0.0557358	0.483387
Sol.si.v1a2.GWHBKCF00000023.g000830	3.66728	5.31768	2.50493	2.12289	0.0337634	NA
Sol.si.v1a2.GWHBKCF00000023.g000850	6.8282	-1.46942	1.66386	-0.883137	0.377162	NA
Sol.si.v1a2.GWHBKCF00000023.g000860	116.988	0.149076	0.425304	0.350516	0.725951	0.951959
Sol.si.v1a2.GWHBKCF00000023.g000870	121.814	-0.763433	0.399996	-1.9086	0.0563135	0.48502
Sol.si.v1a2.GWHBKCF00000023.g000880	128.342	-0.0438823	0.384786	-0.114043	0.909203	0.986618
Sol.si.v1a2.GWHBKCF00000023.g000890	446.14	-0.18458	0.222857	-0.828242	0.407533	0.86077
Sol.si.v1a2.GWHBKCF00000023.g000900	483.177	-0.294484	0.188715	-1.56047	0.118649	0.633717
Sol.si.v1a2.GWHBKCF00000023.g000910	5167.13	-0.360079	0.170447	-2.11256	0.0346384	0.396774
Sol.si.v1a2.GWHBKCF00000023.g000950	76.6569	0.0172189	0.456934	0.0376835	0.96994	0.995886
Sol.si.v1a2.GWHBKCF00000023.g001280	14.04	-0.547432	1.06175	-0.515593	0.606138	NA
Sol.si.v1a2.GWHBKCF00000023.g001290	0.870417	3.23928	3.95728	0.818563	0.413036	NA
Sol.si.v1a2.GWHBKCF00000023.g001270	8021.87	0.222336	0.112711	1.97263	0.0485379	0.457707
Sol.si.v1a2.GWHBKCF00000023.g001310	12.2086	1.18824	1.53885	0.772161	0.440019	NA
Sol.si.v1a2.GWHBKCF00000023.g001300	3038.27	-0.306604	0.203145	-1.50928	0.131227	0.654745
Sol.si.v1a2.GWHBKCF00000023.g001320	1210.95	0.125123	0.233408	0.536072	0.591909	0.921622
Sol.si.v1a2.GWHBKCF00000023.g001080	0.168289	-0.971244	4.08047	-0.238022	0.811864	NA
Sol.si.v1a2.GWHBKCF00000023.g001160	0	NA	NA	NA	NA	NA
Sol.si.v1a2.GWHBKCF00000023.g001170	2.84293	0.994961	2.18852	0.454627	0.649378	NA
Sol.si.v1a2.GWHBKCF00000023.g001250	0	NA	NA	NA	NA	NA
Sol.si.v1a2.GWHBKCF00000023.g001260	0	NA	NA	NA	NA	NA
Sol.si.v1a2.GWHBKCF00000023.g001020	2221.99	0.246841	0.13204	1.86944	0.0615616	0.505644
Sol.si.v1a2.GWHBKCF00000023.g001030	111.438	0.732023	0.325125	2.25151	0.024353	0.339242
Sol.si.v1a2.GWHBKCF00000023.g001040	4696.44	0.0556227	0.115828	0.480219	0.631072	0.933574
Sol.si.v1a2.GWHBKCF00000023.g001050	190.04	0.36726	0.311207	1.18012	0.237954	0.763677
Sol.si.v1a2.GWHBKCF00000023.g001060	57.1461	0.620421	0.6747	0.919551	0.357807	0.839019
Sol.si.v1a2.GWHBKCF00000023.g001070	1573.31	0.218619	0.146692	1.49032	0.136139	0.663593
Sol.si.v1a2.GWHBKCF00000023.g001090	17.4175	0.975153	0.856824	1.1381	0.255078	NA
Sol.si.v1a2.GWHBKCF00000023.g001100	322.155	0.0873002	0.237062	0.368258	0.712681	0.949167
Sol.si.v1a2.GWHBKCF00000023.g001110	9079.92	-0.063115	0.111907	-0.563995	0.572757	0.915545
Sol.si.v1a2.GWHBKCF00000023.g001120	4474.67	-0.163469	0.105934	-1.54312	0.122802	0.640998
Sol.si.v1a2.GWHBKCF00000023.g001130	316.755	-0.441259	0.203395	-2.16946	0.0300475	0.374958
Sol.si.v1a2.GWHBKCF00000023.g001140	8389.57	-0.313633	0.149998	-2.09091	0.0365357	0.403974
Sol.si.v1a2.GWHBKCF00000023.g001150	254.046	-0.395956	0.270434	-1.46415	0.143153	0.67371
Sol.si.v1a2.GWHBKCF00000023.g001180	637.812	-0.238974	0.260463	-0.917498	0.358882	0.839066
Sol.si.v1a2.GWHBKCF00000023.g001190	529.89	-0.299909	0.240106	-1.24907	0.211639	0.74105
Sol.si.v1a2.GWHBKCF00000023.g001200	2698.33	0.00295217	0.126655	0.0233088	0.981404	0.99856
Sol.si.v1a2.GWHBKCF00000023.g001210	7705.07	-0.350796	0.201217	-1.74338	0.081268	0.55777
Sol.si.v1a2.GWHBKCF00000023.g001220	918.78	-0.154908	0.150426	-1.0298	0.303105	0.807155
Sol.si.v1a2.GWHBKCF00000023.g001230	3637.37	-0.152252	0.179312	-0.849093	0.39583	0.856324
Sol.si.v1a2.GWHBKCF00000023.g001340	1135.29	0.117138	0.143731	0.814975	0.415086	0.864962
Sol.si.v1a2.GWHBKCF00000023.g001330	20723.2	-0.118244	0.127078	-0.930481	0.352122	0.835907
Sol.si.v1a2.GWHBKCF00000023.g001350	1095.93	-0.129682	0.16155	-0.802731	0.42213	0.86719
Sol.si.v1a2.GWHBKCF00000023.g001370	3656.24	0.072884	0.131941	0.552401	0.580674	0.917934
Sol.si.v1a2.GWHBKCF00000023.g001380	3666.01	-0.292106	0.123607	-2.36318	0.0181188	0.292303
Sol.si.v1a2.GWHBKCF00000023.g001750	360.808	-0.324972	0.213181	-1.52439	0.127411	0.649744
Sol.si.v1a2.GWHBKCF00000023.g001760	220.21	0.226598	0.242521	0.934341	0.350128	0.834883
Sol.si.v1a2.GWHBKCF00000023.g001770	68.2265	-0.657046	0.403898	-1.62676	0.103788	0.605483
Sol.si.v1a2.GWHBKCF00000023.g001780	149.099	-0.837357	0.399997	-2.09341	0.0363129	0.403744
Sol.si.v1a2.GWHBKCF00000023.g001790	108.287	-0.228055	0.430593	-0.529629	0.596369	0.922445
Sol.si.v1a2.GWHBKCF00000023.g001480	0	NA	NA	NA	NA	NA
Sol.si.v1a2.GWHBKCF00000023.g001530	0	NA	NA	NA	NA	NA
Sol.si.v1a2.GWHBKCF00000023.g001580	0	NA	NA	NA	NA	NA
Sol.si.v1a2.GWHBKCF00000023.g001590	0	NA	NA	NA	NA	NA
Sol.si.v1a2.GWHBKCF00000023.g001600	0	NA	NA	NA	NA	NA
Sol.si.v1a2.GWHBKCF00000023.g001610	0	NA	NA	NA	NA	NA
Sol.si.v1a2.GWHBKCF00000023.g001470	908.293	0.122953	0.220261	0.558216	0.576697	0.91633
Sol.si.v1a2.GWHBKCF00000023.g001490	1372.48	0.212703	0.134691	1.57919	0.114292	0.626991
Sol.si.v1a2.GWHBKCF00000023.g001500	1128.14	-0.0505417	0.165475	-0.305434	0.760035	0.958784
Sol.si.v1a2.GWHBKCF00000023.g001510	1938.83	-0.0857433	0.136473	-0.62828	0.52982	0.903866
Sol.si.v1a2.GWHBKCF00000023.g001540	13873.3	0.0825904	0.112256	0.735731	0.461894	0.883671
Sol.si.v1a2.GWHBKCF00000023.g001550	780.224	-0.0702591	0.154221	-0.455573	0.648697	0.93668
Sol.si.v1a2.GWHBKCF00000023.g001560	830.091	0.108039	0.144147	0.749503	0.453554	0.880067
Sol.si.v1a2.GWHBKCF00000023.g001570	501.764	-0.0139211	0.200786	-0.0693331	0.944724	0.991362
Sol.si.v1a2.GWHBKCF00000023.g001620	11.1816	-0.469014	1.6325	-0.287297	0.773885	NA
Sol.si.v1a2.GWHBKCF00000023.g001630	546.068	0.0614057	0.204959	0.299599	0.764483	0.960299
Sol.si.v1a2.GWHBKCF00000023.g001640	146.826	-0.236058	0.337196	-0.700063	0.483888	0.89123
Sol.si.v1a2.GWHBKCF00000023.g001650	72.6431	-0.86432	1.61267	-0.535955	0.59199	0.921622
Sol.si.v1a2.GWHBKCF00000023.g001670	565.847	0.16312	0.21241	0.767947	0.442518	0.877107
Sol.si.v1a2.GWHBKCF00000023.g001680	954.883	-0.125653	0.206455	-0.60862	0.542776	0.907038
Sol.si.v1a2.GWHBKCF00000023.g001690	767.103	-0.017701	0.196623	-0.0900248	0.928268	0.989757
Sol.si.v1a2.GWHBKCF00000023.g001700	707.55	-0.345602	0.168445	-2.05172	0.0401969	0.423081
Sol.si.v1a2.GWHBKCF00000023.g001710	2727.79	0.0391245	0.130981	0.298703	0.765167	0.960368
Sol.si.v1a2.GWHBKCF00000023.g001720	3978.62	0.146392	0.15734	0.930415	0.352156	0.835907
Sol.si.v1a2.GWHBKCF00000023.g001820	221.711	-0.925034	0.247482	-3.73778	0.000185649	0.0212536
Sol.si.v1a2.GWHBKCF00000023.g001800	40247.5	0.218982	0.210342	1.04108	0.297839	0.804239
Sol.si.v1a2.GWHBKCF00000023.g001810	986.829	0.098314	0.182312	0.539263	0.589706	0.920488
Sol.si.v1a2.GWHBKCF00000023.g001940	269.106	-0.2153	0.241109	-0.892956	0.371881	0.846685
Sol.si.v1a2.GWHBKCF00000023.g001950	870.136	-0.00846502	0.17163	-0.0493214	0.960663	0.993826
Sol.si.v1a2.GWHBKCF00000023.g001990	62.015	-0.462366	0.403999	-1.14447	0.252427	0.775627
Sol.si.v1a2.GWHBKCF00000023.g001900	2.30646	4.65209	3.42952	1.35648	0.174945	NA
Sol.si.v1a2.GWHBKCF00000023.g001910	0.464451	-2.35658	4.00062	-0.589052	0.555826	NA
Sol.si.v1a2.GWHBKCF00000023.g001840	849.615	-0.0196826	0.158575	-0.124122	0.901219	0.985552
Sol.si.v1a2.GWHBKCF00000023.g001860	103.658	0.102284	0.352455	0.290204	0.77166	0.961771
Sol.si.v1a2.GWHBKCF00000023.g001870	261.154	0.130228	0.249188	0.522607	0.601248	0.924469
Sol.si.v1a2.GWHBKCF00000023.g001880	478.563	-0.297403	0.191844	-1.55024	0.121085	0.638082
Sol.si.v1a2.GWHBKCF00000023.g001890	87.1133	-0.291036	0.524716	-0.554654	0.579131	0.917702
Sol.si.v1a2.GWHBKCF00000023.g001920	3321.16	0.268564	0.118615	2.26416	0.0235643	0.334397
Sol.si.v1a2.GWHBKCF00000023.g001930	8745.75	0.0748768	0.132139	0.566653	0.57095	0.915217
Sol.si.v1a2.GWHBKCF00000023.g001970	4443.6	-0.201771	0.217913	-0.925923	0.354486	0.836394
Sol.si.v1a2.GWHBKCF00000023.g001980	8.22587	0.511826	1.09811	0.466098	0.641145	NA
Sol.si.v1a2.GWHBKCF00000023.g002010	2313.47	0.000232935	0.143562	0.00162253	0.998705	0.999978
Sol.si.v1a2.GWHBKCF00000023.g002020	2931.6	-0.0528515	0.112559	-0.469547	0.638679	0.934717
Sol.si.v1a2.GWHBKCF00000023.g002030	6887.3	0.145121	0.130236	1.11429	0.265153	0.783018
Sol.si.v1a2.GWHBKCF00000023.g002040	502.838	-0.062117	0.235461	-0.263811	0.791926	0.967567
Sol.si.v1a2.GWHBKCF00000023.g002070	0	NA	NA	NA	NA	NA
Sol.si.v1a2.GWHBKCF00000023.g002080	1686.12	-0.0471881	0.140841	-0.335046	0.73759	0.954939
Sol.si.v1a2.GWHBKCF00000023.g002100	6.56279	-0.669222	1.77097	-0.377885	0.705516	NA
Sol.si.v1a2.GWHBKCF00000023.g002090	1776.71	0.150771	0.172823	0.872399	0.382991	0.851048
Sol.si.v1a2.GWHBKCF00000023.g002150	1.14441	-1.23989	2.90888	-0.426243	0.669931	NA
Sol.si.v1a2.GWHBKCF00000023.g002120	210.375	1.12557	0.509919	2.20735	0.0272894	0.356497
Sol.si.v1a2.GWHBKCF00000023.g002130	3293.87	-0.084818	0.110709	-0.766133	0.443597	0.877555
Sol.si.v1a2.GWHBKCF00000023.g002200	212.635	-0.82342	0.834459	-0.986771	0.323755	0.818164
Sol.si.v1a2.GWHBKCF00000023.g002190	2552.56	0.313101	0.118989	2.63134	0.00850496	0.196501
Sol.si.v1a2.GWHBKCF00000023.g002210	2434.19	-0.0285891	0.119175	-0.239891	0.810415	0.971357
Sol.si.v1a2.GWHBKCF00000023.g002230	0.860843	3.22418	3.9578	0.814639	0.415279	NA
Sol.si.v1a2.GWHBKCF00000023.g002220	1748.08	0.136608	0.122373	1.11633	0.264281	0.78261
Sol.si.v1a2.GWHBKCF00000023.g002270	1394.94	-0.00187539	0.127935	-0.0146589	0.988304	0.998906
Sol.si.v1a2.GWHBKCF00000023.g002240	9595.99	-0.357926	0.123803	-2.89109	0.0038391	0.126386
Sol.si.v1a2.GWHBKCF00000023.g002340	59.5475	0.18374	0.528275	0.347811	0.727982	0.952535
Sol.si.v1a2.GWHBKCF00000023.g002310	0.336578	-1.88025	4.03673	-0.465786	0.641368	NA
Sol.si.v1a2.GWHBKCF00000023.g002330	357.683	0.20235	0.224578	0.901025	0.367575	0.844875
Sol.si.v1a2.GWHBKCF00000023.g002350	11.4221	-0.433273	0.989454	-0.437891	0.661465	NA
Sol.si.v1a2.GWHBKCF00000023.g002360	2539.27	-0.392867	0.14101	-2.78609	0.00533488	0.149538
Sol.si.v1a2.GWHBKCF00000024.g000100	1387.88	-0.0403681	0.152438	-0.264816	0.791151	0.967393
Sol.si.v1a2.GWHBKCF00000024.g000260	1128.64	-0.265491	0.18057	-1.47029	0.141482	0.672692
Sol.si.v1a2.GWHBKCF00000024.g000250	5515.88	-0.325978	0.148459	-2.19574	0.0281104	0.362489
Sol.si.v1a2.GWHBKCF00000024.g000270	120.779	-0.143955	0.425787	-0.338092	0.735294	0.954809
Sol.si.v1a2.GWHBKCF00000024.g000370	172.798	0.173397	0.30897	0.561209	0.574655	0.916169
Sol.si.v1a2.GWHBKCF00000024.g000290	2464.43	-0.0220669	0.116824	-0.18889	0.850179	0.978261
Sol.si.v1a2.GWHBKCF00000024.g000300	1.53198	-0.958293	3.45688	-0.277213	0.781616	NA
Sol.si.v1a2.GWHBKCF00000024.g000410	17.4306	-1.01046	0.849555	-1.1894	0.234284	NA
Sol.si.v1a2.GWHBKCF00000024.g000520	14.4033	-0.199746	0.983173	-0.203165	0.839006	NA
Sol.si.v1a2.GWHBKCF00000024.g000530	3242.2	0.031128	0.11872	0.262198	0.793169	0.967875
Sol.si.v1a2.GWHBKCF00000024.g000800	112.778	0.367464	0.466782	0.787228	0.431149	0.870671
Sol.si.v1a2.GWHBKCF00000024.g000910	33.6335	-0.213241	0.743445	-0.286828	0.774244	NA
Sol.si.v1a2.GWHBKCF00000024.g000720	0	NA	NA	NA	NA	NA
Sol.si.v1a2.GWHBKCF00000024.g000730	0	NA	NA	NA	NA	NA
Sol.si.v1a2.GWHBKCF00000024.g000750	0.154817	-0.971244	4.08047	-0.238022	0.811864	NA
Sol.si.v1a2.GWHBKCF00000024.g000700	895.605	-0.116356	0.197532	-0.589047	0.55583	0.912052
Sol.si.v1a2.GWHBKCF00000024.g000740	0.174083	0.952309	4.08047	0.233382	0.815465	NA
Sol.si.v1a2.GWHBKCF00000024.g000780	514.546	0.0180758	0.178696	0.101154	0.919428	0.987552
Sol.si.v1a2.GWHBKCF00000024.g000960	417.386	-0.364578	0.19987	-1.82408	0.0681403	0.52637
Sol.si.v1a2.GWHBKCF00000024.g000980	702.627	-0.121387	0.172026	-0.705634	0.480416	0.890288
Sol.si.v1a2.GWHBKCF00000024.g000970	3426.86	-0.191778	0.14681	-1.3063	0.191449	0.719938
Sol.si.v1a2.GWHBKCF00000024.g000990	16.3985	-0.308683	1.02811	-0.300242	0.763992	NA
Sol.si.v1a2.GWHBKCF00000024.g001000	120.784	-0.293837	0.319947	-0.918392	0.358414	0.839019
Sol.si.v1a2.GWHBKCF00000024.g001170	551.676	0.159947	0.17954	0.890871	0.372998	0.847533
Sol.si.v1a2.GWHBKCF00000024.g001280	88.206	0.0418237	0.37051	0.112881	0.910125	0.986618
Sol.si.v1a2.GWHBKCF00000024.g001330	26.1984	-0.16979	0.778854	-0.217999	0.82743	NA
Sol.si.v1a2.GWHBKCF00000024.g001350	397.507	0.0948432	0.268088	0.353776	0.723507	0.951555
Sol.si.v1a2.GWHBKCF00000024.g000540	0	NA	NA	NA	NA	NA
Sol.si.v1a2.GWHBKCF00000024.g000580	0	NA	NA	NA	NA	NA
Sol.si.v1a2.GWHBKCF00000024.g000550	157.692	-0.384738	0.322818	-1.19181	0.233336	0.759528
Sol.si.v1a2.GWHBKCF00000024.g000590	19605.8	-0.188395	0.133376	-1.41251	0.157801	0.691689
Sol.si.v1a2.GWHBKCF00000024.g001360	1041.31	-0.0482455	0.153784	-0.313723	0.753732	0.958106
Sol.si.v1a2.GWHBKCF00000024.g001420	0	NA	NA	NA	NA	NA
Sol.si.v1a2.GWHBKCF00000024.g001400	64.606	0.156724	0.536028	0.29238	0.769996	0.961223
Sol.si.v1a2.GWHBKCF00000024.g001370	1608.47	-0.0567112	0.129257	-0.438749	0.660843	0.939425
Sol.si.v1a2.GWHBKCF00000024.g001530	689.149	0.540914	0.183754	2.94368	0.00324337	0.11688
Sol.si.v1a2.GWHBKCF00000023.g002410	0	NA	NA	NA	NA	NA
Sol.si.v1a2.GWHBKCF00000023.g002420	0	NA	NA	NA	NA	NA
Sol.si.v1a2.GWHBKCF00000023.g002430	4.69582	-0.758404	1.53162	-0.495164	0.620485	NA
Sol.si.v1a2.GWHBKCF00000023.g002460	0	NA	NA	NA	NA	NA
Sol.si.v1a2.GWHBKCF00000023.g002590	0	NA	NA	NA	NA	NA
Sol.si.v1a2.GWHBKCF00000023.g002670	0	NA	NA	NA	NA	NA
Sol.si.v1a2.GWHBKCF00000023.g002690	0	NA	NA	NA	NA	NA
Sol.si.v1a2.GWHBKCF00000023.g002710	3611.99	0.260368	0.129916	2.00413	0.0450561	0.44291
Sol.si.v1a2.GWHBKCF00000023.g002730	0	NA	NA	NA	NA	NA
Sol.si.v1a2.GWHBKCF00000023.g002740	0	NA	NA	NA	NA	NA
Sol.si.v1a2.GWHBKCF00000023.g002750	0	NA	NA	NA	NA	NA
Sol.si.v1a2.GWHBKCF00000023.g002900	1.96641	1.5376	2.71863	0.565578	0.571681	NA
Sol.si.v1a2.GWHBKCF00000023.g002380	5757.25	-0.446083	0.242855	-1.83683	0.0662347	0.520548
Sol.si.v1a2.GWHBKCF00000023.g002390	4820.67	-0.574849	0.492434	-1.16736	0.243064	0.767868
Sol.si.v1a2.GWHBKCF00000023.g002400	7.15424	-0.179908	1.70599	-0.105457	0.916013	NA
Sol.si.v1a2.GWHBKCF00000023.g002440	19.0111	-0.49687	0.938435	-0.529466	0.596482	NA
Sol.si.v1a2.GWHBKCF00000023.g002450	61.2408	-0.725848	0.425322	-1.70658	0.0878994	0.576509
Sol.si.v1a2.GWHBKCF00000023.g002470	137.994	-1.2605	0.406574	-3.10029	0.00193329	0.0875918
Sol.si.v1a2.GWHBKCF00000023.g002480	4858.33	-0.458122	0.194898	-2.35057	0.0187445	0.297258
Sol.si.v1a2.GWHBKCF00000023.g002490	3068.1	-0.745576	0.447121	-1.6675	0.0954147	0.588784
Sol.si.v1a2.GWHBKCF00000023.g002500	3704.73	-0.47474	0.476168	-0.997001	0.318764	0.816546
Sol.si.v1a2.GWHBKCF00000023.g002510	7893.29	-0.243834	0.21273	-1.14622	0.251706	0.774896
Sol.si.v1a2.GWHBKCF00000023.g002520	15947.9	-0.104457	0.218617	-0.477805	0.632789	0.934351
Sol.si.v1a2.GWHBKCF00000023.g002530	328.505	-0.607219	0.257968	-2.35386	0.0185798	0.296491
Sol.si.v1a2.GWHBKCF00000023.g002540	2999.23	-0.610604	0.248335	-2.45879	0.0139405	0.259192
Sol.si.v1a2.GWHBKCF00000023.g002550	7120.35	-0.615573	0.273138	-2.25371	0.0242144	0.338669
Sol.si.v1a2.GWHBKCF00000023.g002560	6225.89	-0.272782	0.220443	-1.23743	0.215928	0.745248
Sol.si.v1a2.GWHBKCF00000023.g002570	8867.32	-0.179986	0.157186	-1.14505	0.252187	0.77529
Sol.si.v1a2.GWHBKCF00000023.g002580	10028.6	-0.528352	0.233987	-2.25804	0.0239431	0.336957
Sol.si.v1a2.GWHBKCF00000023.g002600	3767.1	-0.340024	0.148441	-2.29064	0.0219842	0.322723
Sol.si.v1a2.GWHBKCF00000023.g002610	79.5705	-0.293696	0.344951	-0.851414	0.39454	0.856324
Sol.si.v1a2.GWHBKCF00000023.g002620	1541.08	-0.191314	0.126727	-1.50965	0.131132	0.654536
Sol.si.v1a2.GWHBKCF00000023.g002630	5762.62	-0.28098	0.180147	-1.55973	0.118824	0.633717
Sol.si.v1a2.GWHBKCF00000023.g002640	12425.3	0.0774686	0.111924	0.692155	0.48884	0.894222
Sol.si.v1a2.GWHBKCF00000023.g002650	9753.36	0.361264	0.185449	1.94806	0.0514082	0.467481
Sol.si.v1a2.GWHBKCF00000023.g002660	21.8038	-0.0261317	0.665013	-0.0392951	0.968655	NA
Sol.si.v1a2.GWHBKCF00000023.g002680	479.274	0.181766	0.24915	0.729544	0.465669	0.884018
Sol.si.v1a2.GWHBKCF00000023.g002700	7966.1	-0.0206843	0.13073	-0.158222	0.874282	0.980157
Sol.si.v1a2.GWHBKCF00000023.g002720	1498.32	0.00998798	0.131181	0.076139	0.939309	0.990815
Sol.si.v1a2.GWHBKCF00000023.g002760	886.046	0.220591	0.165774	1.33067	0.183297	0.712105
Sol.si.v1a2.GWHBKCF00000023.g002770	835.819	-0.156145	0.143892	-1.08516	0.277853	0.791458
Sol.si.v1a2.GWHBKCF00000023.g002780	80.2528	-0.835535	0.521199	-1.6031	0.108912	0.61822
Sol.si.v1a2.GWHBKCF00000023.g002790	6337.21	0.0282116	0.143276	0.196904	0.843902	0.977868
Sol.si.v1a2.GWHBKCF00000023.g002800	93.7889	-0.227669	0.436567	-0.521498	0.60202	0.924727
Sol.si.v1a2.GWHBKCF00000023.g002810	85.8553	0.334106	0.413397	0.808196	0.418978	0.866164
Sol.si.v1a2.GWHBKCF00000023.g002820	407.236	-0.450376	0.339466	-1.32672	0.184601	0.712631
Sol.si.v1a2.GWHBKCF00000023.g002830	7.20675	1.29265	1.66718	0.775351	0.438132	NA
Sol.si.v1a2.GWHBKCF00000023.g002840	104.264	0.395903	0.436229	0.907557	0.364112	0.841509
Sol.si.v1a2.GWHBKCF00000023.g002870	103.873	0.415578	0.476549	0.872056	0.383178	0.851048
Sol.si.v1a2.GWHBKCF00000023.g002880	246.217	-0.15091	0.248025	-0.608444	0.542893	0.907038
Sol.si.v1a2.GWHBKCF00000023.g002890	17.1954	-0.0319843	0.751536	-0.0425585	0.966053	NA
Sol.si.v1a2.GWHBKCF00000023.g002910	5535.98	-0.0684712	0.132174	-0.518038	0.604432	0.925265
Sol.si.v1a2.GWHBKCF00000023.g002920	8.52962	0.0398045	1.50276	0.0264876	0.978868	NA
Sol.si.v1a2.GWHBKCF00000023.g002930	392.466	-0.393939	0.30993	-1.27106	0.203708	0.735332
Sol.si.v1a2.GWHBKCF00000023.g002940	11694.6	0.0235937	0.143896	0.163964	0.86976	0.980157
Sol.si.v1a2.GWHBKCF00000023.g002950	1031.5	0.101758	0.140097	0.726339	0.467631	0.88471
Sol.si.v1a2.GWHBKCF00000023.g002970	2437.95	-0.230038	0.138129	-1.66539	0.0958347	0.590184
Sol.si.v1a2.GWHBKCF00000023.g002980	738.313	0.0875534	0.178125	0.491527	0.623054	0.930102
Sol.si.v1a2.GWHBKCF00000024.g001560	175.627	0.0548814	0.268067	0.20473	0.837783	0.977554
Sol.si.v1a2.GWHBKCF00000024.g001630	1013.69	-1.35551	0.26718	-5.07338	3.90812e-07	0.000234234
Sol.si.v1a2.GWHBKCF00000024.g001540	2613.14	-0.204684	0.145844	-1.40344	0.160485	0.694693
Sol.si.v1a2.GWHBKCF00000024.g001650	7388.88	0.0622966	0.111438	0.559023	0.576146	0.916169
Sol.si.v1a2.GWHBKCF00000024.g001970	163.24	0.343327	0.254353	1.34981	0.177078	0.708142
Sol.si.v1a2.GWHBKCF00000024.g001990	0.774085	-3.08977	3.9635	-0.779556	0.435652	NA
Sol.si.v1a2.GWHBKCF00000024.g001980	104.065	0.410634	0.32684	1.25638	0.208979	0.739263
Sol.si.v1a2.GWHBKCF00000024.g002150	105.198	-0.286689	0.336802	-0.851207	0.394654	0.856324
Sol.si.v1a2.GWHBKCF00000024.g002160	0	NA	NA	NA	NA	NA
Sol.si.v1a2.GWHBKCF00000024.g002170	0	NA	NA	NA	NA	NA
Sol.si.v1a2.GWHBKCF00000024.g001710	115.458	0.239415	1.21638	0.196827	0.843963	0.977868
Sol.si.v1a2.GWHBKCF00000024.g001720	120.762	0.19308	1.22999	0.156977	0.875263	0.980157
Sol.si.v1a2.GWHBKCF00000024.g001750	109.482	0.327103	1.25988	0.259631	0.795149	0.96805
Sol.si.v1a2.GWHBKCF00000024.g002180	1751.48	0.0993638	0.148785	0.667835	0.504239	0.900149
Sol.si.v1a2.GWHBKCF00000024.g002190	1281.21	0.131517	0.132737	0.990811	0.321778	0.816546
Sol.si.v1a2.GWHBKCF00000024.g002340	268.235	0.28785	0.254414	1.13142	0.257878	0.777756
Sol.si.v1a2.GWHBKCF00000024.g002250	5065.08	-0.198419	0.162495	-1.22108	0.222055	0.749777
Sol.si.v1a2.GWHBKCF00000024.g002420	2520.72	-0.226738	0.149542	-1.51622	0.129464	0.651574
Sol.si.v1a2.GWHBKCF00000024.g002540	142.675	0.169516	0.318171	0.532783	0.594183	0.921859
Sol.si.v1a2.GWHBKCF00000024.g002710	1.89098	4.36021	3.07959	1.41584	0.156822	NA
Sol.si.v1a2.GWHBKCF00000024.g002760	0	NA	NA	NA	NA	NA
Sol.si.v1a2.GWHBKCF00000024.g002470	2774.17	-0.076732	0.119509	-0.64206	0.520834	0.903866
Sol.si.v1a2.GWHBKCF00000024.g002780	291.34	0.196505	0.24195	0.812175	0.416691	0.865489
Sol.si.v1a2.GWHBKCF00000024.g002790	31.9262	0.2189	0.609827	0.358953	0.71963	NA
Sol.si.v1a2.GWHBKCF00000024.g002860	0	NA	NA	NA	NA	NA
Sol.si.v1a2.GWHBKCF00000024.g002870	115.129	-0.138852	0.298478	-0.465201	0.641788	0.935191
Sol.si.v1a2.GWHBKCF00000024.g002970	184.358	0.208661	0.241441	0.864233	0.38746	0.852541
Sol.si.v1a2.GWHBKCF00000024.g002880	9388.64	-0.0240352	0.158099	-0.152026	0.879166	0.981072
Sol.si.v1a2.GWHBKCF00000024.g003130	726.66	0.215273	0.169063	1.27333	0.202902	0.734542
Sol.si.v1a2.GWHBKCF00000024.g003140	465.309	0.184871	0.172591	1.07115	0.284102	0.79445
Sol.si.v1a2.GWHBKCF00000024.g003160	7170.8	0.0459188	0.119754	0.383441	0.701393	0.948404
Sol.si.v1a2.GWHBKCF00000024.g003220	3794.51	-0.0976608	0.115482	-0.845679	0.397732	0.856324
Sol.si.v1a2.GWHBKCF00000025.g000060	48.9601	-0.294808	0.458837	-0.642512	0.520541	0.903866
Sol.si.v1a2.GWHBKCF00000024.g003240	0.801028	-3.13607	3.96172	-0.791593	0.428598	NA
Sol.si.v1a2.GWHBKCF00000024.g003250	0.841444	-3.20314	3.95924	-0.809029	0.418499	NA
Sol.si.v1a2.GWHBKCF00000024.g003260	0.505874	-0.918475	4.03673	-0.227529	0.820012	NA
Sol.si.v1a2.GWHBKCF00000024.g003270	0.841444	-3.20314	3.95924	-0.809029	0.418499	NA
Sol.si.v1a2.GWHBKCF00000024.g003280	1.18205	0.422602	3.76259	0.112317	0.910572	NA
Sol.si.v1a2.GWHBKCF00000024.g003230	3373.01	-0.100884	0.114089	-0.884258	0.376557	0.848927
Sol.si.v1a2.GWHBKCF00000024.g003290	38.5894	-0.9239	0.656061	-1.40825	0.159056	NA
Sol.si.v1a2.GWHBKCF00000025.g000150	5312.48	-0.0331138	0.111748	-0.296325	0.766982	0.96108
Sol.si.v1a2.GWHBKCF00000025.g000200	1275	0.0556902	0.148352	0.375392	0.707369	0.948479
Sol.si.v1a2.GWHBKCF00000025.g000210	2906.77	-0.168502	0.158672	-1.06196	0.288255	0.796353
Sol.si.v1a2.GWHBKCF00000025.g000220	3352.68	0.165537	0.110696	1.49542	0.134805	0.661834
Sol.si.v1a2.GWHBKCF00000025.g000250	7840.26	-0.0800271	0.122135	-0.655235	0.512317	0.902483
Sol.si.v1a2.GWHBKCF00000025.g000280	44.325	0.747454	0.72918	1.02506	0.305334	0.809016
Sol.si.v1a2.GWHBKCF00000025.g000290	21.814	-0.352513	0.905382	-0.389352	0.697015	NA
Sol.si.v1a2.GWHBKCF00000025.g000260	2984.06	0.0249642	0.11937	0.209132	0.834345	0.976805
Sol.si.v1a2.GWHBKCF00000025.g000300	694.447	0.0233952	0.154242	0.151679	0.87944	0.981072
Sol.si.v1a2.GWHBKCF00000025.g000360	245.123	0.297176	0.258401	1.15006	0.250119	0.773982
Sol.si.v1a2.GWHBKCF00000025.g000350	1654.93	0.110015	0.174326	0.631089	0.527982	0.903866
Sol.si.v1a2.GWHBKCF00000025.g000390	5.26765	0.341125	1.46992	0.23207	0.816484	NA
Sol.si.v1a2.GWHBKCF00000025.g000540	16.0699	-0.972695	0.862631	-1.12759	0.259493	NA
Sol.si.v1a2.GWHBKCF00000025.g000370	5744.51	0.00997613	0.112405	0.0887517	0.929279	0.989823
Sol.si.v1a2.GWHBKCF00000025.g000380	1.68462	-1.25301	2.09119	-0.599182	0.549051	NA
Sol.si.v1a2.GWHBKCF00000025.g000400	1085.16	-0.228051	0.148571	-1.53496	0.124794	0.645237
Sol.si.v1a2.GWHBKCF00000025.g000550	1975.14	0.0161611	0.148729	0.108661	0.913471	0.986618
Sol.si.v1a2.GWHBKCF00000025.g000620	0.336578	-1.88025	4.03673	-0.465786	0.641368	NA
Sol.si.v1a2.GWHBKCF00000025.g000630	1.76091	-0.687435	3.30245	-0.208159	0.835105	NA
Sol.si.v1a2.GWHBKCF00000025.g000610	2110.77	-0.0129027	0.144531	-0.089273	0.928865	0.98982
Sol.si.v1a2.GWHBKCF00000025.g000710	0	NA	NA	NA	NA	NA
Sol.si.v1a2.GWHBKCF00000025.g000700	45.4444	-0.226038	0.481119	-0.469817	0.638486	0.934703
Sol.si.v1a2.GWHBKCF00000025.g000720	872.781	0.156078	0.151131	1.03274	0.301728	0.806834
Sol.si.v1a2.GWHBKCF00000025.g000730	2100.25	-0.130189	0.124702	-1.044	0.296488	0.803007
Sol.si.v1a2.GWHBKCF00000025.g000800	2026.92	-0.306983	0.176019	-1.74403	0.0811539	0.557442
Sol.si.v1a2.GWHBKCF00000025.g000810	870.992	0.233143	0.17009	1.3707	0.170467	0.70281
Sol.si.v1a2.GWHBKCF00000025.g000820	1.63306	-0.0226081	2.24931	-0.0100511	0.991981	NA
Sol.si.v1a2.GWHBKCF00000025.g000830	1809.74	0.362674	0.470971	0.770054	0.441268	0.876231
Sol.si.v1a2.GWHBKCF00000025.g000860	95.8121	-0.670649	0.55058	-1.21808	0.223195	0.749795
Sol.si.v1a2.GWHBKCF00000025.g000840	1456.18	-0.035965	0.154327	-0.233045	0.815726	0.972461
Sol.si.v1a2.GWHBKCF00000025.g001030	8.90051	-0.354256	1.04915	-0.337661	0.735619	NA
Sol.si.v1a2.GWHBKCF00000025.g001010	337.778	0.126159	0.200308	0.629824	0.52881	0.903866
Sol.si.v1a2.GWHBKCF00000025.g000900	0	NA	NA	NA	NA	NA
Sol.si.v1a2.GWHBKCF00000025.g000910	1.35437	3.87996	3.93924	0.984952	0.324648	NA
Sol.si.v1a2.GWHBKCF00000025.g000920	0	NA	NA	NA	NA	NA
Sol.si.v1a2.GWHBKCF00000025.g000930	0	NA	NA	NA	NA	NA
Sol.si.v1a2.GWHBKCF00000025.g000940	0	NA	NA	NA	NA	NA
Sol.si.v1a2.GWHBKCF00000025.g000970	0	NA	NA	NA	NA	NA
Sol.si.v1a2.GWHBKCF00000025.g001000	0	NA	NA	NA	NA	NA
Sol.si.v1a2.GWHBKCF00000025.g000950	1114.13	-0.134754	0.168951	-0.797591	0.425108	0.867735
Sol.si.v1a2.GWHBKCF00000025.g000980	4191.93	-0.136725	0.156429	-0.874036	0.382099	0.851048
Sol.si.v1a2.GWHBKCF00000025.g000990	3606.23	-0.0345732	0.126133	-0.274102	0.784007	0.965697
Sol.si.v1a2.GWHBKCF00000025.g001040	7106.26	-0.229605	0.109386	-2.09903	0.0358138	0.402212
Sol.si.v1a2.GWHBKCF00000025.g001180	6.67744	1.68469	1.65799	1.01611	0.309579	NA
Sol.si.v1a2.GWHBKCF00000025.g001160	281.319	-0.0708685	0.205487	-0.344881	0.730184	0.95307
Sol.si.v1a2.GWHBKCF00000025.g001200	1251.93	-0.239923	0.206653	-1.161	0.245643	0.770585
Sol.si.v1a2.GWHBKCF00000025.g001210	2540.55	0.0664561	0.12857	0.516888	0.605234	0.925936
Sol.si.v1a2.GWHBKCF00000025.g001220	633.454	-0.0301005	0.175599	-0.171417	0.863896	0.98
Sol.si.v1a2.GWHBKCF00000025.g001250	205.72	-0.965046	0.318434	-3.0306	0.00244069	0.0992741
Sol.si.v1a2.GWHBKCF00000025.g001260	2299.15	0.292257	0.494808	0.590647	0.554757	0.912052
Sol.si.v1a2.GWHBKCF00000025.g001270	313.953	0.0822246	0.220187	0.373431	0.708828	0.94859
Sol.si.v1a2.GWHBKCF00000025.g001280	1.19541	-0.372055	3.74954	-0.0992266	0.920958	NA
Sol.si.v1a2.GWHBKCF00000025.g001060	0	NA	NA	NA	NA	NA
Sol.si.v1a2.GWHBKCF00000025.g001070	0	NA	NA	NA	NA	NA
Sol.si.v1a2.GWHBKCF00000025.g001090	12712.5	0.0993518	0.109521	0.907147	0.364329	0.841662
Sol.si.v1a2.GWHBKCF00000025.g001050	1961.78	0.0655318	0.129229	0.507098	0.612086	0.927228
Sol.si.v1a2.GWHBKCF00000025.g001080	13262.6	-0.167393	0.125147	-1.33757	0.181037	0.709731
Sol.si.v1a2.GWHBKCF00000025.g001100	8521.31	-0.210058	0.123643	-1.69891	0.0893366	0.579621
Sol.si.v1a2.GWHBKCF00000025.g001400	0.52225	2.4999	3.99073	0.626428	0.531035	NA
Sol.si.v1a2.GWHBKCF00000025.g001290	7272.56	-0.0320374	0.16351	-0.195936	0.844661	0.977896
Sol.si.v1a2.GWHBKCF00000025.g001410	1879.25	-0.0862392	0.162898	-0.529405	0.596525	0.922445
Sol.si.v1a2.GWHBKCF00000025.g001420	41.7667	0.396798	0.498971	0.795233	0.426478	NA
Sol.si.v1a2.GWHBKCF00000025.g001430	197.308	-0.0719013	0.28557	-0.251782	0.801209	0.96977
Sol.si.v1a2.GWHBKCF00000025.g001450	186.108	-0.369042	0.290677	-1.2696	0.204228	0.735332
Sol.si.v1a2.GWHBKCF00000025.g001530	86.7991	-0.0685311	0.346249	-0.197924	0.843104	0.977868
Sol.si.v1a2.GWHBKCF00000025.g001550	2.74433	0.271298	2.49606	0.10869	0.913448	NA
Sol.si.v1a2.GWHBKCF00000025.g001440	5626.26	-0.385695	0.165668	-2.32812	0.0199057	0.306373
Sol.si.v1a2.GWHBKCF00000026.g000040	1.64345	0.709165	2.94582	0.240736	0.80976	NA
Sol.si.v1a2.GWHBKCF00000026.g000150	4.88875	-0.929752	1.30354	-0.713249	0.475692	NA
Sol.si.v1a2.GWHBKCF00000026.g000060	4190.22	-0.050788	0.124342	-0.408455	0.68294	0.944266
Sol.si.v1a2.GWHBKCF00000026.g000210	737.578	-0.0610793	0.187948	-0.32498	0.745197	0.956426
Sol.si.v1a2.GWHBKCF00000026.g000240	1950.19	-0.106189	0.14384	-0.738241	0.460368	0.882697
Sol.si.v1a2.GWHBKCF00000026.g000440	1.3156	0.154901	3.62528	0.0427279	0.965918	NA
Sol.si.v1a2.GWHBKCF00000026.g000450	27.2069	-0.673109	0.594293	-1.13262	0.257373	NA
Sol.si.v1a2.GWHBKCF00000026.g000310	461.481	-0.0706921	0.245023	-0.288512	0.772954	0.961925
Sol.si.v1a2.GWHBKCF00000026.g000660	140.725	0.130553	0.360171	0.362474	0.716998	0.949589
Sol.si.v1a2.GWHBKCF00000026.g000510	2181.97	0.0341926	0.153679	0.222493	0.82393	0.97463
Sol.si.v1a2.GWHBKCF00000026.g000470	8084.59	-0.078016	0.145903	-0.534712	0.592849	0.921853
Sol.si.v1a2.GWHBKCF00000026.g000700	482.093	0.111513	0.17144	0.65045	0.515401	0.903193
Sol.si.v1a2.GWHBKCF00000026.g000720	9.17939	0.252362	1.06408	0.237165	0.812529	NA
Sol.si.v1a2.GWHBKCF00000026.g000710	1011.82	0.0370675	0.167565	0.221213	0.824926	0.975298
Sol.si.v1a2.GWHBKCF00000026.g000830	1217.6	0.311809	0.157676	1.97753	0.0479814	0.454577
Sol.si.v1a2.GWHBKCF00000026.g000870	360.46	0.211333	0.412407	0.512438	0.608345	0.926308
Sol.si.v1a2.GWHBKCF00000026.g000890	0	NA	NA	NA	NA	NA
Sol.si.v1a2.GWHBKCF00000026.g000900	75.9015	1.07458	0.531218	2.02287	0.043087	0.434907
Sol.si.v1a2.GWHBKCF00000026.g000910	201.849	0.0242161	0.248527	0.0974384	0.922378	0.987819
Sol.si.v1a2.GWHBKCF00000026.g001140	0.174083	0.952309	4.08047	0.233382	0.815465	NA
Sol.si.v1a2.GWHBKCF00000026.g001090	2814.96	0.162672	0.124713	1.30438	0.192105	0.720386
Sol.si.v1a2.GWHBKCF00000026.g001150	2067.1	0.0947514	0.121464	0.780079	0.435344	0.873002
Sol.si.v1a2.GWHBKCF00000026.g001170	2374.98	-0.0132473	0.132985	-0.0996148	0.92065	0.987723
Sol.si.v1a2.GWHBKCF00000026.g001260	1513.97	0.258543	0.136782	1.89018	0.0587344	0.493156
Sol.si.v1a2.GWHBKCF00000026.g001290	0	NA	NA	NA	NA	NA
Sol.si.v1a2.GWHBKCF00000026.g001280	922.583	-0.214826	0.188124	-1.14194	0.25348	0.775841
Sol.si.v1a2.GWHBKCF00000026.g001310	363.875	0.0938976	0.183459	0.511817	0.608779	0.926308
Sol.si.v1a2.GWHBKCF00000026.g001430	29.9727	0.121896	0.616796	0.197628	0.843336	NA
Sol.si.v1a2.GWHBKCF00000026.g001460	30.2857	0.336696	0.635761	0.529595	0.596393	NA
Sol.si.v1a2.GWHBKCF00000026.g001470	0.345676	-1.91367	4.0338	-0.47441	0.635208	NA
Sol.si.v1a2.GWHBKCF00000026.g001510	13.1006	-1.92825	3.5831	-0.538152	0.590472	NA
Sol.si.v1a2.GWHBKCF00000026.g001580	1.04201	1.01264	3.45838	0.292809	0.769668	NA
Sol.si.v1a2.GWHBKCF00000026.g001600	3.80317	1.82024	1.68427	1.08073	0.279818	NA
Sol.si.v1a2.GWHBKCF00000026.g001610	4.18883	0.7634	1.59309	0.479195	0.6318	NA
Sol.si.v1a2.GWHBKCF00000026.g001620	1.38438	0.759326	3.12805	0.242747	0.808201	NA
Sol.si.v1a2.GWHBKCF00000026.g001640	7.91469	0.703658	1.13568	0.619589	0.535528	NA
Sol.si.v1a2.GWHBKCF00000026.g001650	3.36053	0.525583	1.73004	0.303799	0.761281	NA
Sol.si.v1a2.GWHBKCF00000026.g001660	1.2103	0.436179	3.25927	0.133827	0.893539	NA
Sol.si.v1a2.GWHBKCF00000027.g000010	1141.71	-0.0495353	0.144932	-0.341784	0.732514	0.953751
Sol.si.v1a2.GWHBKCF00000027.g000020	451.301	-0.265068	0.184292	-1.4383	0.150348	0.682031
Sol.si.v1a2.GWHBKCF00000027.g000820	13.1506	0.757757	1.17358	0.645678	0.518488	NA
Sol.si.v1a2.GWHBKCF00000027.g000830	121.955	-0.556012	0.385959	-1.4406	0.149698	0.680776
Sol.si.v1a2.GWHBKCF00000027.g000840	43.5786	0.00751836	0.623712	0.0120542	0.990382	NA
Sol.si.v1a2.GWHBKCF00000027.g000790	0	NA	NA	NA	NA	NA
Sol.si.v1a2.GWHBKCF00000027.g000780	948.601	-0.395502	0.297162	-1.33093	0.183211	0.712087
Sol.si.v1a2.GWHBKCF00000027.g000800	189.17	-0.104723	0.412373	-0.253952	0.799532	0.968723
Sol.si.v1a2.GWHBKCF00000027.g000860	2.59988	-2.18468	2.14177	-1.02004	0.30771	NA
Sol.si.v1a2.GWHBKCF00000027.g000850	1.6587	0.580985	2.21108	0.26276	0.792735	NA
Sol.si.v1a2.GWHBKCF00000027.g000980	127.317	-0.0197857	0.427361	-0.0462974	0.963073	0.994605
Sol.si.v1a2.GWHBKCF00000027.g000970	2017.79	-0.0947532	0.155283	-0.610196	0.541732	0.906952
Sol.si.v1a2.GWHBKCF00000027.g001010	5807.97	-0.368659	0.244012	-1.51082	0.130834	0.654075
Sol.si.v1a2.GWHBKCF00000027.g001020	9663.06	0.0653464	0.119953	0.544765	0.585915	0.919151
Sol.si.v1a2.GWHBKCF00000027.g000080	0	NA	NA	NA	NA	NA
Sol.si.v1a2.GWHBKCF00000027.g000090	0	NA	NA	NA	NA	NA
Sol.si.v1a2.GWHBKCF00000027.g000180	0	NA	NA	NA	NA	NA
Sol.si.v1a2.GWHBKCF00000027.g000200	2.86998	0.177624	2.88592	0.0615487	0.950922	NA
Sol.si.v1a2.GWHBKCF00000027.g000240	1.29645	0.117864	3.64132	0.0323684	0.974178	NA
Sol.si.v1a2.GWHBKCF00000027.g000270	0	NA	NA	NA	NA	NA
Sol.si.v1a2.GWHBKCF00000027.g000280	0.174083	0.952309	4.08047	0.233382	0.815465	NA
Sol.si.v1a2.GWHBKCF00000027.g000370	7.13923	0.382154	1.17583	0.325008	0.745175	NA
Sol.si.v1a2.GWHBKCF00000027.g000390	1421.8	0.144799	0.138926	1.04227	0.297286	0.80378
Sol.si.v1a2.GWHBKCF00000027.g000480	0.169297	0.952309	4.08047	0.233382	0.815465	NA
Sol.si.v1a2.GWHBKCF00000027.g000490	0	NA	NA	NA	NA	NA
Sol.si.v1a2.GWHBKCF00000027.g000670	5.49876	-1.27368	1.44685	-0.880312	0.37869	NA
Sol.si.v1a2.GWHBKCF00000027.g000770	244.335	-0.393252	0.291098	-1.35092	0.17672	0.708142
Sol.si.v1a2.GWHBKCF00000027.g000030	19346.5	0.0703079	0.125643	0.559583	0.575764	0.916169
Sol.si.v1a2.GWHBKCF00000027.g000040	2025.5	0.0240201	0.142562	0.168489	0.866198	0.980157
Sol.si.v1a2.GWHBKCF00000027.g000050	1507.48	-0.0854097	0.145319	-0.587739	0.556707	0.912052
Sol.si.v1a2.GWHBKCF00000027.g000060	2239.01	0.0374964	0.127893	0.293187	0.76938	0.961207
Sol.si.v1a2.GWHBKCF00000027.g000070	17998	-0.219119	0.125831	-1.74137	0.0816184	0.558315
Sol.si.v1a2.GWHBKCF00000027.g000100	3048.21	-0.189302	0.144202	-1.31275	0.189266	0.718663
Sol.si.v1a2.GWHBKCF00000027.g000140	962.811	-0.517375	0.232464	-2.22561	0.0260402	0.34888
Sol.si.v1a2.GWHBKCF00000027.g000150	300.851	0.189824	0.248163	0.764918	0.444321	0.877659
Sol.si.v1a2.GWHBKCF00000027.g000160	111.606	0.655311	0.343285	1.90894	0.0562696	0.48502
Sol.si.v1a2.GWHBKCF00000027.g000170	6339.91	-0.155452	0.13178	-1.17963	0.238147	0.763764
Sol.si.v1a2.GWHBKCF00000027.g000190	329.872	-0.133473	0.220899	-0.604226	0.545693	0.907536
Sol.si.v1a2.GWHBKCF00000027.g000210	919.605	-0.784382	0.257739	-3.04332	0.00233982	0.0975067
Sol.si.v1a2.GWHBKCF00000027.g000220	1431.14	0.078657	0.146797	0.535822	0.592081	0.921622
Sol.si.v1a2.GWHBKCF00000027.g000230	145.066	-0.192628	0.275636	-0.69885	0.484646	0.891519
Sol.si.v1a2.GWHBKCF00000027.g000250	4407	-0.0198329	0.115184	-0.172185	0.863292	0.98
Sol.si.v1a2.GWHBKCF00000027.g000290	95.2305	-0.222063	0.352387	-0.630169	0.528584	0.903866
Sol.si.v1a2.GWHBKCF00000027.g000300	106.023	-0.855819	0.412589	-2.07426	0.0380549	0.412108
Sol.si.v1a2.GWHBKCF00000027.g000310	1158.83	-0.238677	0.214619	-1.1121	0.266096	0.78329
Sol.si.v1a2.GWHBKCF00000027.g000320	2769.33	-0.0372596	0.151189	-0.246443	0.805339	0.969929
Sol.si.v1a2.GWHBKCF00000027.g000330	149.102	0.124793	0.318717	0.391548	0.695392	0.947056
Sol.si.v1a2.GWHBKCF00000027.g000340	578.804	-0.496145	0.201962	-2.45662	0.014025	0.259192
Sol.si.v1a2.GWHBKCF00000027.g000350	946.615	-0.00195019	0.183778	-0.0106117	0.991533	0.999387
Sol.si.v1a2.GWHBKCF00000027.g000360	88.9605	-0.0184989	0.386155	-0.0479053	0.961792	0.994338
Sol.si.v1a2.GWHBKCF00000027.g000380	733.374	-0.101776	0.276471	-0.368124	0.712781	0.949225
Sol.si.v1a2.GWHBKCF00000027.g000400	1031	0.32574	0.168878	1.92885	0.05375	0.47641
Sol.si.v1a2.GWHBKCF00000027.g000410	678.027	0.361362	0.241355	1.49722	0.134335	0.661039
Sol.si.v1a2.GWHBKCF00000027.g000420	1912.21	0.220241	0.145116	1.51769	0.129092	0.650824
Sol.si.v1a2.GWHBKCF00000027.g000430	488.025	0.145131	0.165563	0.876588	0.38071	0.850856
Sol.si.v1a2.GWHBKCF00000027.g000440	1175.41	-0.134547	0.181665	-0.740633	0.458916	0.882697
Sol.si.v1a2.GWHBKCF00000027.g000450	1429.34	-0.128726	0.210486	-0.611567	0.540824	0.906755
Sol.si.v1a2.GWHBKCF00000027.g000460	16974.1	-0.0766504	0.138105	-0.555013	0.578886	0.917702
Sol.si.v1a2.GWHBKCF00000027.g000470	2661.98	-0.142489	0.149112	-0.955582	0.339283	0.828619
Sol.si.v1a2.GWHBKCF00000027.g000500	299.097	-0.182385	0.215005	-0.848282	0.396281	0.856324
Sol.si.v1a2.GWHBKCF00000027.g000510	527.45	0.159783	0.214106	0.746283	0.455496	0.881994
Sol.si.v1a2.GWHBKCF00000027.g000520	2028.68	-0.69629	0.193644	-3.59572	0.000323496	0.0298289
Sol.si.v1a2.GWHBKCF00000027.g000530	235.625	0.139598	0.290537	0.480481	0.630885	0.933574
Sol.si.v1a2.GWHBKCF00000027.g000540	1416.22	0.110409	0.127781	0.864054	0.387558	0.852541
Sol.si.v1a2.GWHBKCF00000027.g000560	331.224	-0.406113	0.211662	-1.91868	0.0550244	0.481719
Sol.si.v1a2.GWHBKCF00000027.g000570	536.893	-0.249532	0.198229	-1.25881	0.208099	0.739116
Sol.si.v1a2.GWHBKCF00000027.g000580	1222.09	0.247024	0.154542	1.59843	0.109947	0.619888
Sol.si.v1a2.GWHBKCF00000027.g000600	8368.89	0.486177	0.140698	3.45546	0.000549361	0.0430042
Sol.si.v1a2.GWHBKCF00000027.g000620	11198.8	0.0207561	0.104804	0.198047	0.843008	0.977868
Sol.si.v1a2.GWHBKCF00000027.g000630	11221.3	0.101743	0.115393	0.881709	0.377934	0.849859
Sol.si.v1a2.GWHBKCF00000027.g000640	834.224	-0.328416	0.152885	-2.14812	0.0317041	0.386147
Sol.si.v1a2.GWHBKCF00000027.g000650	1876.7	-0.0758884	0.141557	-0.536098	0.591891	0.921622
Sol.si.v1a2.GWHBKCF00000027.g000660	2611.59	-0.120129	0.136331	-0.881158	0.378232	0.849859
Sol.si.v1a2.GWHBKCF00000027.g000680	14227.8	-0.08684	0.116912	-0.742779	0.457616	0.882697
Sol.si.v1a2.GWHBKCF00000027.g000690	1154.34	-0.0482862	0.161291	-0.299373	0.764656	0.960299
Sol.si.v1a2.GWHBKCF00000027.g000700	5033.07	-0.183041	0.180482	-1.01418	0.310496	0.811321
Sol.si.v1a2.GWHBKCF00000027.g000710	38106.9	0.149017	0.154029	0.96746	0.333314	0.825257
Sol.si.v1a2.GWHBKCF00000027.g000720	9797.06	-0.285703	0.182546	-1.5651	0.117559	0.632237
Sol.si.v1a2.GWHBKCF00000027.g000730	3404.21	-0.555298	0.263851	-2.10459	0.0353268	0.400077
Sol.si.v1a2.GWHBKCF00000027.g000740	2593.45	-0.613881	0.267984	-2.29073	0.0219788	0.322723
Sol.si.v1a2.GWHBKCF00000027.g000760	5693.88	-0.401904	0.250187	-1.60641	0.108183	0.617005
Sol.si.v1a2.GWHBKCF00000027.g001400	74.883	1.721	0.591535	2.90939	0.00362139	0.123262
Sol.si.v1a2.GWHBKCF00000027.g001390	253.078	0.0275681	0.497549	0.0554079	0.955814	0.993137
Sol.si.v1a2.GWHBKCF00000027.g001420	2.31889	1.20153	2.26576	0.5303	0.595904	NA
Sol.si.v1a2.GWHBKCF00000027.g001210	999.097	-0.317437	0.195138	-1.62673	0.103794	0.605483
Sol.si.v1a2.GWHBKCF00000027.g001240	0.153764	0.952309	4.08047	0.233382	0.815465	NA
Sol.si.v1a2.GWHBKCF00000027.g001250	412.838	0.0842323	0.217607	0.387085	0.698694	0.947841
Sol.si.v1a2.GWHBKCF00000027.g001270	8.58757	-1.68034	1.35765	-1.23768	0.215834	NA
Sol.si.v1a2.GWHBKCF00000027.g001280	0	NA	NA	NA	NA	NA
Sol.si.v1a2.GWHBKCF00000027.g001290	0	NA	NA	NA	NA	NA
Sol.si.v1a2.GWHBKCF00000027.g001300	0.504866	-2.46574	3.99386	-0.617382	0.536983	NA
Sol.si.v1a2.GWHBKCF00000027.g001310	0.336578	-1.88025	4.03673	-0.465786	0.641368	NA
Sol.si.v1a2.GWHBKCF00000027.g001320	0	NA	NA	NA	NA	NA
Sol.si.v1a2.GWHBKCF00000027.g001330	0	NA	NA	NA	NA	NA
Sol.si.v1a2.GWHBKCF00000027.g001350	0	NA	NA	NA	NA	NA
Sol.si.v1a2.GWHBKCF00000027.g001030	542.738	-0.213697	0.189267	-1.12908	0.258865	0.777816
Sol.si.v1a2.GWHBKCF00000027.g001040	4571.7	0.117194	0.11644	1.00648	0.314186	0.814566
Sol.si.v1a2.GWHBKCF00000027.g001050	9356.6	0.0941018	0.108951	0.863705	0.38775	0.852541
Sol.si.v1a2.GWHBKCF00000027.g001060	542.389	-0.646656	0.193246	-3.34629	0.000819001	0.0529829
Sol.si.v1a2.GWHBKCF00000027.g001070	332.023	0.0719939	0.194967	0.369263	0.711932	0.948908
Sol.si.v1a2.GWHBKCF00000027.g001080	104.384	0.481438	0.384479	1.25218	0.210504	0.739849
Sol.si.v1a2.GWHBKCF00000027.g001090	2756.3	-0.0853316	0.256605	-0.332541	0.739481	0.955579
Sol.si.v1a2.GWHBKCF00000027.g001110	611.217	-0.704963	0.289196	-2.43767	0.0147824	0.264939
Sol.si.v1a2.GWHBKCF00000027.g001120	409.629	-0.226938	0.285773	-0.79412	0.427125	0.868572
Sol.si.v1a2.GWHBKCF00000027.g001130	65.7997	-0.421007	0.462255	-0.910769	0.362417	0.840581
Sol.si.v1a2.GWHBKCF00000027.g001140	1263.08	0.0187258	0.152444	0.122837	0.902236	0.985612
Sol.si.v1a2.GWHBKCF00000027.g001150	1792.21	0.00207482	0.136194	0.0152343	0.987845	0.998906
Sol.si.v1a2.GWHBKCF00000027.g001160	616.813	-0.0745285	0.173458	-0.429663	0.667441	0.94006
Sol.si.v1a2.GWHBKCF00000027.g001170	57.3484	-0.0103244	0.477402	-0.0216262	0.982746	0.998583
Sol.si.v1a2.GWHBKCF00000027.g001180	615.151	0.23985	0.168337	1.42482	0.154209	0.687575
Sol.si.v1a2.GWHBKCF00000027.g001190	14.399	0.774813	0.800436	0.967989	0.33305	NA
Sol.si.v1a2.GWHBKCF00000027.g001200	6507.87	-0.0328739	0.112295	-0.292746	0.769717	0.961223
Sol.si.v1a2.GWHBKCF00000027.g001220	6.65527	-0.720958	1.48309	-0.486119	0.626883	NA
Sol.si.v1a2.GWHBKCF00000027.g001230	75.9399	0.0302102	0.388916	0.0776779	0.938084	0.990645
Sol.si.v1a2.GWHBKCF00000027.g001260	26.7268	0.0752113	0.670939	0.112099	0.910745	NA
Sol.si.v1a2.GWHBKCF00000027.g001360	9.55652	-0.48979	1.65051	-0.296751	0.766657	NA
Sol.si.v1a2.GWHBKCF00000027.g001370	55.6053	-0.0595304	0.436063	-0.136518	0.891412	0.982845
Sol.si.v1a2.GWHBKCF00000027.g001380	17585	0.139801	0.113229	1.23467	0.216953	0.745549
Sol.si.v1a2.GWHBKCF00000027.g001780	3335.86	-0.450136	0.17379	-2.59012	0.00959431	0.211594
Sol.si.v1a2.GWHBKCF00000027.g001650	6879.9	0.207838	0.115027	1.80686	0.0707838	0.534432
Sol.si.v1a2.GWHBKCF00000027.g001660	0	NA	NA	NA	NA	NA
Sol.si.v1a2.GWHBKCF00000027.g001680	0	NA	NA	NA	NA	NA
Sol.si.v1a2.GWHBKCF00000027.g001700	0.922584	3.3325	3.95414	0.84279	0.399346	NA
Sol.si.v1a2.GWHBKCF00000027.g001710	0	NA	NA	NA	NA	NA
Sol.si.v1a2.GWHBKCF00000027.g001720	0	NA	NA	NA	NA	NA
Sol.si.v1a2.GWHBKCF00000027.g001740	2.63987	-1.0705	2.16512	-0.494429	0.621003	NA
Sol.si.v1a2.GWHBKCF00000027.g001670	2258.27	0.158717	0.200153	0.792979	0.42779	0.86897
Sol.si.v1a2.GWHBKCF00000027.g001690	1524	0.0365724	0.141531	0.258405	0.796094	0.968179
Sol.si.v1a2.GWHBKCF00000027.g001730	4.30296	1.70433	2.2404	0.760724	0.446822	NA
Sol.si.v1a2.GWHBKCF00000027.g001750	485.878	-1.59338	0.322545	-4.94002	7.81158e-07	0.000422058
Sol.si.v1a2.GWHBKCF00000027.g001440	1.01578	3.46458	3.95001	0.877105	0.38043	NA
Sol.si.v1a2.GWHBKCF00000027.g001450	0.168289	-0.971244	4.08047	-0.238022	0.811864	NA
Sol.si.v1a2.GWHBKCF00000027.g001470	0	NA	NA	NA	NA	NA
Sol.si.v1a2.GWHBKCF00000027.g001490	1013.46	0.0571006	0.141898	0.402405	0.687386	0.946065
Sol.si.v1a2.GWHBKCF00000027.g001510	0	NA	NA	NA	NA	NA
Sol.si.v1a2.GWHBKCF00000027.g001520	0	NA	NA	NA	NA	NA
Sol.si.v1a2.GWHBKCF00000027.g001590	0	NA	NA	NA	NA	NA
Sol.si.v1a2.GWHBKCF00000027.g001600	0	NA	NA	NA	NA	NA
Sol.si.v1a2.GWHBKCF00000027.g001630	0	NA	NA	NA	NA	NA
Sol.si.v1a2.GWHBKCF00000027.g001430	45241.1	0.0959475	0.109109	0.879377	0.379197	0.850459
Sol.si.v1a2.GWHBKCF00000027.g001460	4205.62	-0.260319	0.148925	-1.74799	0.0804654	0.556027
Sol.si.v1a2.GWHBKCF00000027.g001480	344.529	-0.0421067	0.301529	-0.139644	0.888942	0.982554
Sol.si.v1a2.GWHBKCF00000027.g001500	124.542	-0.204529	0.33215	-0.615774	0.538044	0.905912
Sol.si.v1a2.GWHBKCF00000027.g001530	261.234	0.00144226	0.265806	0.005426	0.995671	0.999706
Sol.si.v1a2.GWHBKCF00000027.g001540	111.062	0.266021	0.38084	0.698512	0.484857	0.891519
Sol.si.v1a2.GWHBKCF00000027.g001550	2058.38	-0.0486085	0.159491	-0.304772	0.76054	0.958839
Sol.si.v1a2.GWHBKCF00000027.g001560	123.621	-0.50341	0.345646	-1.45643	0.145272	0.677166
Sol.si.v1a2.GWHBKCF00000027.g001610	706.039	0.149935	0.20228	0.741226	0.458556	0.882697
Sol.si.v1a2.GWHBKCF00000027.g001620	1496.87	-1.3164	0.292276	-4.50397	6.6696e-06	0.00204471
Sol.si.v1a2.GWHBKCF00000027.g001640	4785.69	0.0643989	0.117308	0.548971	0.583026	0.918661
Sol.si.v1a2.GWHBKCF00000027.g001810	4071.26	-0.324441	0.194538	-1.66775	0.0953647	0.588784
Sol.si.v1a2.GWHBKCF00000027.g001820	2508.36	0.407096	0.137164	2.96795	0.00299794	0.112508
Sol.si.v1a2.GWHBKCF00000027.g001830	1174.86	-0.130168	0.154463	-0.842712	0.39939	0.857023
Sol.si.v1a2.GWHBKCF00000027.g001860	404.746	-0.0610997	0.247814	-0.246554	0.805253	0.969904
Sol.si.v1a2.GWHBKCF00000027.g001870	2101.61	0.15489	0.13358	1.15953	0.246241	0.771272
Sol.si.v1a2.GWHBKCF00000027.g001890	929.894	-0.00275797	0.154028	-0.0179056	0.985714	0.998651
Sol.si.v1a2.GWHBKCF00000027.g001900	469.514	0.199936	0.184842	1.08166	0.279405	0.792973
Sol.si.v1a2.GWHBKCF00000027.g001970	0	NA	NA	NA	NA	NA
Sol.si.v1a2.GWHBKCF00000027.g001980	0	NA	NA	NA	NA	NA
Sol.si.v1a2.GWHBKCF00000027.g001990	0	NA	NA	NA	NA	NA
Sol.si.v1a2.GWHBKCF00000027.g002000	0	NA	NA	NA	NA	NA
Sol.si.v1a2.GWHBKCF00000027.g001910	10.967	-0.939501	1.19268	-0.787724	0.430858	NA
Sol.si.v1a2.GWHBKCF00000027.g001920	17.3025	-0.980357	0.810697	-1.20928	0.226557	NA
Sol.si.v1a2.GWHBKCF00000027.g001930	16.485	0.218703	0.935359	0.233818	0.815127	NA
Sol.si.v1a2.GWHBKCF00000027.g001940	52.6899	-1.88453	0.908607	-2.07409	0.0380712	0.412108
Sol.si.v1a2.GWHBKCF00000027.g001960	401.054	0.308305	0.293795	1.04939	0.294	0.801303
Sol.si.v1a2.GWHBKCF00000027.g002010	3530.06	0.0306409	0.125635	0.243889	0.807317	0.970663
Sol.si.v1a2.GWHBKCF00000027.g002020	7687.03	-0.0398233	0.109661	-0.363149	0.716494	0.949589
Sol.si.v1a2.GWHBKCF00000027.g002030	13704.1	-0.000903041	0.124746	-0.00723906	0.994224	0.999571
Sol.si.v1a2.GWHBKCF00000027.g002140	71.4998	-0.00849677	0.389123	-0.0218357	0.982579	0.998583
Sol.si.v1a2.GWHBKCF00000027.g002120	6.64881	1.99875	1.69146	1.18167	0.237337	NA
Sol.si.v1a2.GWHBKCF00000027.g002130	3.7181	-0.746425	2.2906	-0.325864	0.744527	NA
Sol.si.v1a2.GWHBKCF00000027.g002220	1926.07	-0.210161	0.148749	-1.41286	0.157697	0.691384
Sol.si.v1a2.GWHBKCF00000027.g002090	0.886936	-3.27492	3.95671	-0.827689	0.407847	NA
Sol.si.v1a2.GWHBKCF00000027.g002100	1.58489	1.81358	3.4279	0.529065	0.59676	NA
Sol.si.v1a2.GWHBKCF00000027.g002050	2147.34	0.253892	0.156644	1.62083	0.105055	0.608702
Sol.si.v1a2.GWHBKCF00000027.g002070	2871.89	-0.379242	0.150933	-2.51265	0.0119828	0.240605
Sol.si.v1a2.GWHBKCF00000027.g002080	418.65	0.230906	0.238261	0.96913	0.33248	0.824645
Sol.si.v1a2.GWHBKCF00000027.g002110	152.854	0.271521	0.320528	0.847105	0.396937	0.856324
Sol.si.v1a2.GWHBKCF00000027.g002230	2320.12	-0.0886302	0.117761	-0.752629	0.451673	0.88005
Sol.si.v1a2.GWHBKCF00000027.g002240	969.318	-0.235805	0.141742	-1.66362	0.0961882	0.59142
Sol.si.v1a2.GWHBKCF00000027.g002250	2587.86	0.183922	0.138179	1.33104	0.183176	0.712087
Sol.si.v1a2.GWHBKCF00000027.g002260	512.482	-0.0251627	0.179656	-0.140061	0.888612	0.982554
Sol.si.v1a2.GWHBKCF00000027.g002270	1502.23	-0.0369259	0.154467	-0.239053	0.811064	0.971483
Sol.si.v1a2.GWHBKCF00000027.g002280	2866.24	0.111592	0.160202	0.696567	0.486074	0.892603
Sol.si.v1a2.GWHBKCF00000027.g002290	798.746	0.232434	0.22104	1.05155	0.293007	0.800819
Sol.si.v1a2.GWHBKCF00000027.g002300	278.143	-0.263424	0.216934	-1.21431	0.22463	0.751194
Sol.si.v1a2.GWHBKCF00000027.g002310	246.885	-0.0441229	0.282394	-0.156246	0.875839	0.980157
Sol.si.v1a2.GWHBKCF00000027.g002330	326.529	0.0947062	0.204858	0.462302	0.643865	0.935417
Sol.si.v1a2.GWHBKCF00000027.g002390	289.402	0.141709	0.275187	0.514953	0.606586	0.925936
Sol.si.v1a2.GWHBKCF00000027.g002340	671.521	0.0996307	0.151883	0.655972	0.511842	0.90212
Sol.si.v1a2.GWHBKCF00000027.g002350	577.657	0.373391	0.206785	1.80569	0.0709662	0.534595
Sol.si.v1a2.GWHBKCF00000027.g002370	577.892	0.0829487	0.246482	0.336531	0.736471	0.954939
Sol.si.v1a2.GWHBKCF00000027.g002380	14.8346	0.570548	1.19467	0.477577	0.632951	NA
Sol.si.v1a2.GWHBKCF00000027.g002480	386.054	0.0168664	0.199204	0.084669	0.932525	0.990151
Sol.si.v1a2.GWHBKCF00000027.g002510	51.5777	0.256788	0.680607	0.377292	0.705956	0.948404
Sol.si.v1a2.GWHBKCF00000027.g002520	220.979	-0.0550454	0.260962	-0.210933	0.83294	0.976274
Sol.si.v1a2.GWHBKCF00000027.g002410	0.619268	-2.76929	3.97748	-0.696242	0.486277	NA
Sol.si.v1a2.GWHBKCF00000027.g002400	1362.02	-0.0870733	0.143576	-0.606459	0.54421	0.90715
Sol.si.v1a2.GWHBKCF00000027.g002420	138.116	-0.0686409	0.329604	-0.208253	0.835032	0.97691
Sol.si.v1a2.GWHBKCF00000027.g002430	198.364	0.282729	0.278364	1.01568	0.309781	0.811267
Sol.si.v1a2.GWHBKCF00000027.g002440	142.649	-0.320989	0.333065	-0.963744	0.335174	0.826598
Sol.si.v1a2.GWHBKCF00000027.g002460	153.166	0.0839221	0.26142	0.321024	0.748192	0.957146
Sol.si.v1a2.GWHBKCF00000027.g002530	318.157	-0.110847	0.212163	-0.522461	0.601349	0.924469
Sol.si.v1a2.GWHBKCF00000027.g002540	266.717	-0.131526	0.225261	-0.583884	0.559298	0.912603
Sol.si.v1a2.GWHBKCF00000027.g002630	79.4611	0.210148	0.362615	0.579535	0.562229	0.912806
Sol.si.v1a2.GWHBKCF00000027.g002640	229.621	-0.236779	0.264795	-0.894199	0.371215	0.846373
Sol.si.v1a2.GWHBKCF00000027.g002670	118.108	0.328954	0.354474	0.928005	0.353405	0.836394
Sol.si.v1a2.GWHBKCF00000027.g002600	5.9504	-1.23255	1.37121	-0.898878	0.368718	NA
Sol.si.v1a2.GWHBKCF00000027.g002570	198.921	0.100842	0.269418	0.374296	0.708184	0.948479
Sol.si.v1a2.GWHBKCF00000027.g002580	76.5263	-0.217296	0.385594	-0.563536	0.57307	0.915545
Sol.si.v1a2.GWHBKCF00000027.g002590	206.183	0.064672	0.271099	0.238554	0.811451	0.971643
Sol.si.v1a2.GWHBKCF00000027.g002610	4829.06	0.0241605	0.124224	0.194492	0.845791	0.977896
Sol.si.v1a2.GWHBKCF00000027.g002620	1628.07	-0.0407159	0.142399	-0.285928	0.774933	0.962139
Sol.si.v1a2.GWHBKCF00000027.g002700	9.47754	2.17913	1.16826	1.86527	0.0621432	NA
Sol.si.v1a2.GWHBKCF00000027.g002690	166.844	1.98899	0.482901	4.11883	3.80803e-05	0.00668965
Sol.si.v1a2.GWHBKCF00000027.g002680	3403.79	-0.0878736	0.114155	-0.769777	0.441432	0.876302
Sol.si.v1a2.GWHBKCF00000027.g002730	224.273	0.304524	0.259419	1.17387	0.240447	0.765002
Sol.si.v1a2.GWHBKCF00000027.g002750	21.7263	0.954628	0.916163	1.04199	0.297419	NA
Sol.si.v1a2.GWHBKCF00000027.g002740	564.898	0.0323193	0.241032	0.134087	0.893334	0.983158
Sol.si.v1a2.GWHBKCF00000027.g002780	1.16078	0.568502	3.78344	0.150261	0.880559	NA
Sol.si.v1a2.GWHBKCF00000027.g002790	1.83364	4.31758	3.11341	1.38677	0.165511	NA
Sol.si.v1a2.GWHBKCF00000027.g002800	495.063	-0.157818	0.204145	-0.773067	0.439482	0.875225
Sol.si.v1a2.GWHBKCF00000027.g002710	3357.28	-0.220111	0.206934	-1.06368	0.287475	0.796224
Sol.si.v1a2.GWHBKCF00000027.g002840	543.441	0.20589	0.19456	1.05824	0.289948	0.797947
Sol.si.v1a2.GWHBKCF00000027.g002810	4316.69	0.106334	0.138521	0.767638	0.442702	0.877107
Sol.si.v1a2.GWHBKCF00000027.g002850	421.85	0.188173	0.189308	0.994007	0.320219	0.816546
Sol.si.v1a2.GWHBKCF00000027.g002870	1.45115	-0.844868	3.51235	-0.240542	0.80991	NA
Sol.si.v1a2.GWHBKCF00000027.g002860	803.441	0.172668	0.160701	1.07447	0.282612	0.793568
Sol.si.v1a2.GWHBKCF00000027.g002880	1508.75	0.333392	0.152398	2.18765	0.0286953	0.367077
Sol.si.v1a2.GWHBKCF00000027.g002890	396.236	-0.0691629	0.227698	-0.303749	0.761319	0.959323
Sol.si.v1a2.GWHBKCF00000027.g002900	603.659	-0.0498209	0.189881	-0.26238	0.793029	0.967875
Sol.si.v1a2.GWHBKCF00000027.g002910	1220.81	-0.0618977	0.167986	-0.368469	0.712523	0.949147
Sol.si.v1a2.GWHBKCF00000027.g002940	119.292	0.535857	0.311147	1.7222	0.0850337	0.569507
Sol.si.v1a2.GWHBKCF00000027.g002930	740.653	0.285412	0.159628	1.78798	0.0737799	0.540822
Sol.si.v1a2.GWHBKCF00000027.g002970	207.907	-0.24715	0.436244	-0.566541	0.571026	0.915217
Sol.si.v1a2.GWHBKCF00000027.g002960	3896.92	0.175188	0.146258	1.19781	0.230992	0.756656
Sol.si.v1a2.GWHBKCF00000027.g003000	29.5398	2.07287	0.731291	2.83454	0.00458919	NA
Sol.si.v1a2.GWHBKCF00000027.g002990	1304.93	-0.0249963	0.139815	-0.178781	0.858109	0.97942
Sol.si.v1a2.GWHBKCF00000027.g003020	1564.94	-0.0857934	0.133534	-0.642485	0.520559	0.903866
Sol.si.v1a2.GWHBKCF00000027.g003170	27.5221	0.312182	0.613265	0.509049	0.610718	NA
Sol.si.v1a2.GWHBKCF00000027.g003180	50.3165	-0.256173	0.565988	-0.452613	0.650828	0.937099
Sol.si.v1a2.GWHBKCF00000027.g003190	26.1486	0.515574	0.663351	0.777226	0.437025	NA
Sol.si.v1a2.GWHBKCF00000027.g003210	16.0144	0.0278492	0.851549	0.0327041	0.973911	NA
Sol.si.v1a2.GWHBKCF00000027.g003220	570.501	0.170525	0.194717	0.875759	0.381161	0.851048
Sol.si.v1a2.GWHBKCF00000027.g003230	211.438	0.496567	0.353346	1.40533	0.159924	0.694693
Sol.si.v1a2.GWHBKCF00000027.g003240	0.615056	2.74999	3.97749	0.691389	0.489321	NA
Sol.si.v1a2.GWHBKCF00000027.g003250	325.651	-0.141752	0.220991	-0.641441	0.521236	0.903866
Sol.si.v1a2.GWHBKCF00000027.g003260	863.279	-0.0935745	0.209776	-0.446069	0.655547	0.938653
Sol.si.v1a2.GWHBKCF00000027.g003030	1.11066	-3.60767	3.73253	-0.966547	0.33377	NA
Sol.si.v1a2.GWHBKCF00000027.g003050	1.11066	-3.60767	3.73253	-0.966547	0.33377	NA
Sol.si.v1a2.GWHBKCF00000027.g003070	1.11066	-3.60767	3.73253	-0.966547	0.33377	NA
Sol.si.v1a2.GWHBKCF00000027.g003090	0	NA	NA	NA	NA	NA
Sol.si.v1a2.GWHBKCF00000027.g003120	3.00768	-5.04113	2.24119	-2.2493	0.0244932	NA
Sol.si.v1a2.GWHBKCF00000027.g003130	0.323106	-1.82878	4.04137	-0.452515	0.650898	NA
Sol.si.v1a2.GWHBKCF00000027.g003140	3.00768	-5.04113	2.24119	-2.2493	0.0244932	NA
Sol.si.v1a2.GWHBKCF00000027.g003150	0.323106	-1.82878	4.04137	-0.452515	0.650898	NA
Sol.si.v1a2.GWHBKCF00000027.g003110	14.8493	-1.28722	1.49603	-0.860423	0.389556	NA
Sol.si.v1a2.GWHBKCF00000027.g003160	10329.5	0.0766948	0.110313	0.695246	0.486901	0.892827
Sol.si.v1a2.GWHBKCF00000027.g003270	736.871	-0.251831	0.166456	-1.51289	0.130307	0.653395
Sol.si.v1a2.GWHBKCF00000027.g003280	5019.8	-0.291384	0.178391	-1.6334	0.102384	0.604081
Sol.si.v1a2.GWHBKCF00000027.g003380	37.5714	-0.0430827	0.604852	-0.0712284	0.943216	NA
Sol.si.v1a2.GWHBKCF00000027.g003330	0	NA	NA	NA	NA	NA
Sol.si.v1a2.GWHBKCF00000027.g003340	22.5521	0.504266	0.784393	0.642875	0.520305	NA
Sol.si.v1a2.GWHBKCF00000027.g003350	0	NA	NA	NA	NA	NA
Sol.si.v1a2.GWHBKCF00000027.g003290	0	NA	NA	NA	NA	NA
Sol.si.v1a2.GWHBKCF00000027.g003300	16.977	-0.672809	0.966214	-0.696335	0.486219	NA
Sol.si.v1a2.GWHBKCF00000027.g003310	1557.01	-0.392432	0.174206	-2.25269	0.0242788	0.338969
Sol.si.v1a2.GWHBKCF00000027.g003320	1918.6	-0.00745095	0.131201	-0.0567901	0.954712	0.993014
Sol.si.v1a2.GWHBKCF00000027.g003390	2993.26	0.0551399	0.176818	0.311845	0.755158	0.958106
Sol.si.v1a2.GWHBKCF00000027.g003660	11.7859	1.27098	0.953276	1.33327	0.182442	NA
Sol.si.v1a2.GWHBKCF00000027.g003640	1357.03	0.0591053	0.136797	0.432066	0.665694	0.939847
Sol.si.v1a2.GWHBKCF00000027.g003650	13.4976	0.876016	1.16792	0.750068	0.453214	NA
Sol.si.v1a2.GWHBKCF00000027.g003770	1.93066	1.06836	2.73307	0.390901	0.69587	NA
Sol.si.v1a2.GWHBKCF00000027.g003800	194.144	0.202875	0.255086	0.795321	0.426427	0.868177
Sol.si.v1a2.GWHBKCF00000027.g003700	0	NA	NA	NA	NA	NA
Sol.si.v1a2.GWHBKCF00000027.g003710	0	NA	NA	NA	NA	NA
Sol.si.v1a2.GWHBKCF00000027.g003730	0	NA	NA	NA	NA	NA
Sol.si.v1a2.GWHBKCF00000027.g003750	0.307528	1.75662	4.04633	0.434127	0.664196	NA
Sol.si.v1a2.GWHBKCF00000027.g003690	3.92754	-0.0804645	2.67434	-0.0300876	0.975997	NA
Sol.si.v1a2.GWHBKCF00000027.g003720	9.41884	0.0982618	1.68678	0.058254	0.953546	NA
Sol.si.v1a2.GWHBKCF00000027.g003760	408.114	-0.329692	0.269509	-1.22331	0.221213	0.749316
Sol.si.v1a2.GWHBKCF00000027.g003430	0	NA	NA	NA	NA	NA
Sol.si.v1a2.GWHBKCF00000027.g003470	0	NA	NA	NA	NA	NA
Sol.si.v1a2.GWHBKCF00000027.g003500	0	NA	NA	NA	NA	NA
Sol.si.v1a2.GWHBKCF00000027.g003560	0	NA	NA	NA	NA	NA
Sol.si.v1a2.GWHBKCF00000027.g003600	0	NA	NA	NA	NA	NA
Sol.si.v1a2.GWHBKCF00000027.g003620	0	NA	NA	NA	NA	NA
Sol.si.v1a2.GWHBKCF00000027.g003400	3122.61	0.255052	0.145574	1.75204	0.079767	0.55474
Sol.si.v1a2.GWHBKCF00000027.g003410	556.465	-0.0316349	0.218811	-0.144576	0.885045	0.981975
Sol.si.v1a2.GWHBKCF00000027.g003420	3235.67	0.116414	0.146773	0.793157	0.427686	0.868845
Sol.si.v1a2.GWHBKCF00000027.g003440	2040.63	0.604325	0.171476	3.52426	0.000424671	0.0357601
Sol.si.v1a2.GWHBKCF00000027.g003480	393.354	-0.0234953	0.193471	-0.121441	0.903342	0.985772
Sol.si.v1a2.GWHBKCF00000027.g003490	772.513	0.0860298	0.179196	0.480087	0.631166	0.933645
Sol.si.v1a2.GWHBKCF00000027.g003510	429.321	-0.300313	0.201453	-1.49073	0.136031	0.663593
Sol.si.v1a2.GWHBKCF00000027.g003520	662.098	-0.282338	0.167687	-1.68372	0.0922367	0.586109
Sol.si.v1a2.GWHBKCF00000027.g003530	14.7249	-0.640738	1.00067	-0.640309	0.521972	NA
Sol.si.v1a2.GWHBKCF00000027.g003540	34000	0.0660685	0.112199	0.588854	0.555959	0.912052
Sol.si.v1a2.GWHBKCF00000027.g003550	37053.6	0.539721	0.174808	3.08751	0.00201841	0.0894155
Sol.si.v1a2.GWHBKCF00000027.g003570	5346.65	-0.000506567	0.137297	-0.00368958	0.997056	0.999706
Sol.si.v1a2.GWHBKCF00000027.g003580	12978.9	-0.00922219	0.107522	-0.0857702	0.931649	0.989892
Sol.si.v1a2.GWHBKCF00000027.g003590	1481.78	-0.0306938	0.154516	-0.198645	0.84254	0.977868
Sol.si.v1a2.GWHBKCF00000027.g003610	3189.41	0.0766965	0.117785	0.651157	0.514945	0.903029
Sol.si.v1a2.GWHBKCF00000027.g004150	29.1544	-0.114312	0.610062	-0.187378	0.851365	NA
Sol.si.v1a2.GWHBKCF00000027.g004160	1293.45	0.0762855	0.162367	0.469833	0.638474	0.934703
Sol.si.v1a2.GWHBKCF00000027.g004480	2138.49	-0.0242163	0.116183	-0.208432	0.834892	0.97691
Sol.si.v1a2.GWHBKCF00000027.g004190	0	NA	NA	NA	NA	NA
Sol.si.v1a2.GWHBKCF00000027.g004200	0	NA	NA	NA	NA	NA
Sol.si.v1a2.GWHBKCF00000027.g004250	0	NA	NA	NA	NA	NA
Sol.si.v1a2.GWHBKCF00000027.g004270	0	NA	NA	NA	NA	NA
Sol.si.v1a2.GWHBKCF00000027.g004280	0	NA	NA	NA	NA	NA
Sol.si.v1a2.GWHBKCF00000027.g004310	0	NA	NA	NA	NA	NA
Sol.si.v1a2.GWHBKCF00000027.g004320	0	NA	NA	NA	NA	NA
Sol.si.v1a2.GWHBKCF00000027.g004340	0	NA	NA	NA	NA	NA
Sol.si.v1a2.GWHBKCF00000027.g004350	7.11879	-0.386188	2.0535	-0.188063	0.850827	NA
Sol.si.v1a2.GWHBKCF00000027.g004370	1.18508	3.68717	3.94386	0.934913	0.349833	NA
Sol.si.v1a2.GWHBKCF00000027.g004380	0	NA	NA	NA	NA	NA
Sol.si.v1a2.GWHBKCF00000027.g004400	0	NA	NA	NA	NA	NA
Sol.si.v1a2.GWHBKCF00000027.g004180	138.226	1.24206	0.308003	4.03262	5.51596e-05	0.0087135
Sol.si.v1a2.GWHBKCF00000027.g004210	36.837	-0.395391	0.591012	-0.669007	0.503491	NA
Sol.si.v1a2.GWHBKCF00000027.g004220	2718.94	-0.0998542	0.209454	-0.476737	0.63355	0.934351
Sol.si.v1a2.GWHBKCF00000027.g004230	1165.15	-0.220057	0.161015	-1.36669	0.171723	0.705517
Sol.si.v1a2.GWHBKCF00000027.g004290	7106.88	0.161477	0.120483	1.34024	0.180166	0.709544
Sol.si.v1a2.GWHBKCF00000027.g004330	34.2564	0.120169	0.626975	0.191664	0.848005	NA
Sol.si.v1a2.GWHBKCF00000027.g004360	480.643	-0.354824	0.233122	-1.52205	0.127995	0.650497
Sol.si.v1a2.GWHBKCF00000027.g004410	25.1222	0.675822	0.697381	0.969087	0.332502	NA
Sol.si.v1a2.GWHBKCF00000027.g003880	0	NA	NA	NA	NA	NA
Sol.si.v1a2.GWHBKCF00000027.g003890	0	NA	NA	NA	NA	NA
Sol.si.v1a2.GWHBKCF00000027.g003930	0	NA	NA	NA	NA	NA
Sol.si.v1a2.GWHBKCF00000027.g003960	0	NA	NA	NA	NA	NA
Sol.si.v1a2.GWHBKCF00000027.g004000	0	NA	NA	NA	NA	NA
Sol.si.v1a2.GWHBKCF00000027.g004010	0	NA	NA	NA	NA	NA
Sol.si.v1a2.GWHBKCF00000027.g004030	0	NA	NA	NA	NA	NA
Sol.si.v1a2.GWHBKCF00000027.g003840	1867.64	-0.0760771	0.137812	-0.552035	0.580924	0.917934
Sol.si.v1a2.GWHBKCF00000027.g003850	1052.89	0.0293086	0.15227	0.192478	0.847368	0.978261
Sol.si.v1a2.GWHBKCF00000027.g003860	3810.94	-0.0300329	0.115194	-0.260715	0.794312	0.967946
Sol.si.v1a2.GWHBKCF00000027.g003870	680.937	-0.0212494	0.168451	-0.126146	0.899616	0.985145
Sol.si.v1a2.GWHBKCF00000027.g003900	2.11543	-1.02963	3.13687	-0.328236	0.742733	NA
Sol.si.v1a2.GWHBKCF00000027.g003910	4.81689	5.70966	2.32853	2.45205	0.0142047	NA
Sol.si.v1a2.GWHBKCF00000027.g003920	2325.81	-0.43479	0.211591	-2.05486	0.0398925	0.421425
Sol.si.v1a2.GWHBKCF00000027.g003940	37392.4	-0.401219	0.134437	-2.98444	0.00284099	0.108823
Sol.si.v1a2.GWHBKCF00000027.g003950	17.7138	0.834214	0.870947	0.957825	0.338151	NA
Sol.si.v1a2.GWHBKCF00000027.g003970	490.021	0.412433	0.212325	1.94246	0.0520814	0.470515
Sol.si.v1a2.GWHBKCF00000027.g003980	765.021	-0.185458	0.342156	-0.542028	0.587799	0.919705
Sol.si.v1a2.GWHBKCF00000027.g004060	14622.8	-0.175735	0.221367	-0.793865	0.427274	0.868631
Sol.si.v1a2.GWHBKCF00000027.g004070	16.8031	-0.452628	0.753964	-0.600331	0.548286	NA
Sol.si.v1a2.GWHBKCF00000027.g004080	25367	-0.0473229	0.201417	-0.23495	0.814247	0.972127
Sol.si.v1a2.GWHBKCF00000027.g004090	1181.46	-0.260548	0.239091	-1.08974	0.275826	0.790375
Sol.si.v1a2.GWHBKCF00000027.g004100	1771.5	0.252236	0.135553	1.8608	0.0627725	0.508417
Sol.si.v1a2.GWHBKCF00000027.g004110	1800.63	0.000712453	0.121167	0.00587991	0.995309	0.999706
Sol.si.v1a2.GWHBKCF00000027.g004490	10692.7	-0.166819	0.108389	-1.53908	0.123785	0.643182
Sol.si.v1a2.GWHBKCF00000027.g004550	5.45903	0.825738	1.57165	0.525394	0.599309	NA
Sol.si.v1a2.GWHBKCF00000027.g004510	1417.92	-0.0706638	0.126183	-0.560011	0.575472	0.916169
Sol.si.v1a2.GWHBKCF00000027.g004500	1953.56	-0.356851	0.128069	-2.78639	0.00532981	0.149538
Sol.si.v1a2.GWHBKCF00000027.g004560	3633.41	-0.136316	0.130302	-1.04615	0.295489	0.802688
Sol.si.v1a2.GWHBKCF00000027.g004590	981.788	0.0949738	0.164753	0.576462	0.564303	0.912806
Sol.si.v1a2.GWHBKCF00000027.g004640	2.88358	1.71537	2.4834	0.690736	0.489731	NA
Sol.si.v1a2.GWHBKCF00000027.g004610	65.2484	0.511614	0.393574	1.29992	0.193629	0.722801
Sol.si.v1a2.GWHBKCF00000027.g004620	69.8573	0.467515	0.388405	1.20368	0.228713	0.755228
Sol.si.v1a2.GWHBKCF00000027.g004630	2.12085	4.52885	2.95464	1.53279	0.125327	NA
Sol.si.v1a2.GWHBKCF00000027.g004650	183.672	0.00820215	0.335318	0.0244608	0.980485	0.99822
Sol.si.v1a2.GWHBKCF00000027.g004700	109.798	0.364224	0.337543	1.07905	0.280568	0.793324
Sol.si.v1a2.GWHBKCF00000027.g004690	744.629	-0.108931	0.207769	-0.52429	0.600077	0.924337
Sol.si.v1a2.GWHBKCF00000027.g004940	0.174083	0.952309	4.08047	0.233382	0.815465	NA
Sol.si.v1a2.GWHBKCF00000027.g004920	64.7386	0.929433	0.497413	1.86853	0.0616878	0.506095
Sol.si.v1a2.GWHBKCF00000027.g005170	2.55181	-0.722205	2.19166	-0.329525	0.741759	NA
Sol.si.v1a2.GWHBKCF00000027.g004730	0	NA	NA	NA	NA	NA
Sol.si.v1a2.GWHBKCF00000027.g004780	0	NA	NA	NA	NA	NA
Sol.si.v1a2.GWHBKCF00000027.g004830	0	NA	NA	NA	NA	NA
Sol.si.v1a2.GWHBKCF00000027.g004870	6.18024	0.388986	1.15879	0.335684	0.737109	NA
Sol.si.v1a2.GWHBKCF00000027.g004880	0	NA	NA	NA	NA	NA
Sol.si.v1a2.GWHBKCF00000027.g004900	0	NA	NA	NA	NA	NA
Sol.si.v1a2.GWHBKCF00000027.g004800	1.78098	0.74399	2.05448	0.36213	0.717255	NA
Sol.si.v1a2.GWHBKCF00000027.g004810	1.78098	0.74399	2.05448	0.36213	0.717255	NA
Sol.si.v1a2.GWHBKCF00000027.g004820	1.78098	0.74399	2.05448	0.36213	0.717255	NA
Sol.si.v1a2.GWHBKCF00000027.g004840	1.78098	0.74399	2.05448	0.36213	0.717255	NA
Sol.si.v1a2.GWHBKCF00000027.g004850	1.78098	0.74399	2.05448	0.36213	0.717255	NA
Sol.si.v1a2.GWHBKCF00000027.g004860	1.78098	0.74399	2.05448	0.36213	0.717255	NA
Sol.si.v1a2.GWHBKCF00000027.g004910	0.174083	0.952309	4.08047	0.233382	0.815465	NA
Sol.si.v1a2.GWHBKCF00000027.g005180	94.3555	-0.669661	0.421147	-1.59009	0.111814	0.623659
Sol.si.v1a2.GWHBKCF00000027.g005360	1074.61	-0.682587	0.768237	-0.88851	0.374266	0.847799
Sol.si.v1a2.GWHBKCF00000027.g005200	0	NA	NA	NA	NA	NA
Sol.si.v1a2.GWHBKCF00000027.g005190	1287.36	0.22978	0.17621	1.30401	0.19223	0.720386
Sol.si.v1a2.GWHBKCF00000027.g005210	6.55436	0.505945	1.2324	0.410538	0.681411	NA
Sol.si.v1a2.GWHBKCF00000027.g005390	5615.58	0.181814	0.124944	1.45516	0.145624	0.677791
Sol.si.v1a2.GWHBKCF00000027.g005400	1.01578	3.46458	3.95001	0.877105	0.38043	NA
Sol.si.v1a2.GWHBKCF00000027.g005410	15482.9	0.059757	0.108862	0.548923	0.583058	0.918661
Sol.si.v1a2.GWHBKCF00000027.g005980	21.1639	0.465114	0.820331	0.566983	0.570726	NA
Sol.si.v1a2.GWHBKCF00000027.g006000	1.8578	-4.34965	3.67649	-1.1831	0.23677	NA
Sol.si.v1a2.GWHBKCF00000027.g005990	594.205	0.00554116	0.177994	0.0311311	0.975165	0.99729
Sol.si.v1a2.GWHBKCF00000027.g006020	356.98	0.0429269	0.1915	0.224162	0.822631	0.97463
Sol.si.v1a2.GWHBKCF00000027.g006310	4.01713	2.23069	2.64898	0.842093	0.399736	NA
Sol.si.v1a2.GWHBKCF00000027.g006330	1701.98	0.0467506	0.14331	0.32622	0.744258	0.956367
Sol.si.v1a2.GWHBKCF00000027.g006340	617.265	-0.23564	0.197096	-1.19556	0.231869	0.757702
Sol.si.v1a2.GWHBKCF00000027.g006350	132.078	-0.489406	0.455989	-1.07328	0.283143	0.794172
Sol.si.v1a2.GWHBKCF00000027.g006360	3.36983	0.0882553	2.37393	0.0371769	0.970344	NA
Sol.si.v1a2.GWHBKCF00000027.g006450	21.7388	-0.377301	0.649578	-0.58084	0.561348	NA
Sol.si.v1a2.GWHBKCF00000027.g006470	16.352	-0.064434	0.743264	-0.0866906	0.930917	NA
Sol.si.v1a2.GWHBKCF00000027.g006530	13.0348	-0.220343	1.17151	-0.188084	0.850811	NA
Sol.si.v1a2.GWHBKCF00000027.g006400	0	NA	NA	NA	NA	NA
Sol.si.v1a2.GWHBKCF00000027.g006410	0	NA	NA	NA	NA	NA
Sol.si.v1a2.GWHBKCF00000027.g006420	0	NA	NA	NA	NA	NA
Sol.si.v1a2.GWHBKCF00000027.g006380	18.0255	0.835156	0.868154	0.96199	0.336055	NA
Sol.si.v1a2.GWHBKCF00000027.g006390	113.171	-0.0538043	0.307729	-0.174843	0.861203	0.979666
Sol.si.v1a2.GWHBKCF00000027.g006430	24.6941	-0.0218138	0.685277	-0.0318321	0.974606	NA
Sol.si.v1a2.GWHBKCF00000027.g006440	3257.31	-0.83594	0.225325	-3.70993	0.000207317	0.0227135
Sol.si.v1a2.GWHBKCF00000027.g006570	6795.8	0.0343346	0.13742	0.249852	0.802702	0.969775
Sol.si.v1a2.GWHBKCF00000027.g006590	57.81	0.212137	0.635336	0.333898	0.738457	0.955306
Sol.si.v1a2.GWHBKCF00000027.g006600	0.674576	-1.49205	3.4956	-0.426835	0.669499	NA
Sol.si.v1a2.GWHBKCF00000027.g006610	1706.39	-0.104236	0.154012	-0.676806	0.498529	0.896886
Sol.si.v1a2.GWHBKCF00000027.g006620	1185.66	0.0149956	0.150887	0.0993833	0.920834	0.987723
Sol.si.v1a2.GWHBKCF00000027.g006030	0	NA	NA	NA	NA	NA
Sol.si.v1a2.GWHBKCF00000027.g006040	0	NA	NA	NA	NA	NA
Sol.si.v1a2.GWHBKCF00000027.g006130	0.338593	1.87704	4.03533	0.465151	0.641823	NA
Sol.si.v1a2.GWHBKCF00000027.g006250	0	NA	NA	NA	NA	NA
Sol.si.v1a2.GWHBKCF00000027.g006260	0	NA	NA	NA	NA	NA
Sol.si.v1a2.GWHBKCF00000027.g006270	9117.28	-0.0378385	0.120264	-0.314629	0.753044	0.958106
Sol.si.v1a2.GWHBKCF00000027.g006290	0	NA	NA	NA	NA	NA
Sol.si.v1a2.GWHBKCF00000027.g006050	2478.14	0.0902216	0.117773	0.766061	0.44364	0.877555
Sol.si.v1a2.GWHBKCF00000027.g006060	3252.03	-0.124747	0.119771	-1.04155	0.297622	0.80405
Sol.si.v1a2.GWHBKCF00000027.g006090	2464.54	0.0523668	0.132429	0.395435	0.692522	0.947056
Sol.si.v1a2.GWHBKCF00000027.g006100	4687.22	-0.104008	0.118039	-0.881131	0.378247	0.849859
Sol.si.v1a2.GWHBKCF00000027.g006110	3983.64	-0.0169	0.113826	-0.148472	0.88197	0.981705
Sol.si.v1a2.GWHBKCF00000027.g006120	3.17928	0.260102	2.06963	0.125676	0.899989	NA
Sol.si.v1a2.GWHBKCF00000027.g006140	75.5153	-0.617716	0.486454	-1.26983	0.204144	0.735332
Sol.si.v1a2.GWHBKCF00000027.g006150	11.9139	-0.148716	0.933936	-0.159236	0.873483	NA
Sol.si.v1a2.GWHBKCF00000027.g006160	350.297	-0.453034	0.2566	-1.76553	0.0774754	0.548582
Sol.si.v1a2.GWHBKCF00000027.g006170	57.9566	-0.0246677	0.542855	-0.0454406	0.963756	0.994605
Sol.si.v1a2.GWHBKCF00000027.g006180	8.16027	-0.47432	1.11129	-0.426818	0.669512	NA
Sol.si.v1a2.GWHBKCF00000027.g006190	1421.96	-0.130183	0.145809	-0.892834	0.371946	0.846685
Sol.si.v1a2.GWHBKCF00000027.g006200	20626.7	-0.00674046	0.463964	-0.014528	0.988409	0.998906
Sol.si.v1a2.GWHBKCF00000027.g006210	33.0557	0.89466	0.686818	1.30262	0.192705	NA
Sol.si.v1a2.GWHBKCF00000027.g006220	38.0959	-0.39095	0.693802	-0.563489	0.573102	NA
Sol.si.v1a2.GWHBKCF00000027.g006230	1953.09	-0.0655064	0.1447	-0.452705	0.650761	0.937099
Sol.si.v1a2.GWHBKCF00000027.g006300	8026.24	-0.161122	0.11594	-1.3897	0.16462	0.699465
Sol.si.v1a2.GWHBKCF00000027.g006680	147.622	-0.574834	0.41084	-1.39917	0.161763	0.695878
Sol.si.v1a2.GWHBKCF00000027.g006630	9766.35	0.0366343	0.147455	0.248443	0.803791	0.969775
Sol.si.v1a2.GWHBKCF00000027.g006730	1.35139	-3.88622	3.46857	-1.12041	0.262539	NA
Sol.si.v1a2.GWHBKCF00000027.g006750	7.69408	1.56758	1.17406	1.33518	0.181817	NA
Sol.si.v1a2.GWHBKCF00000027.g006760	3993.81	-0.0327863	0.114853	-0.285463	0.77529	0.962239
Sol.si.v1a2.GWHBKCF00000027.g006780	493.866	0.259259	0.206489	1.25556	0.209276	0.739263
Sol.si.v1a2.GWHBKCF00000027.g006820	1006.61	-0.229121	0.15541	-1.4743	0.140402	0.671028
Sol.si.v1a2.GWHBKCF00000027.g006790	0	NA	NA	NA	NA	NA
Sol.si.v1a2.GWHBKCF00000027.g006800	4498.74	-0.0039369	0.111999	-0.0351512	0.971959	0.996177
Sol.si.v1a2.GWHBKCF00000027.g006810	6335.39	0.0436847	0.104486	0.418093	0.675879	0.942486
Sol.si.v1a2.GWHBKCF00000027.g006830	2259.24	0.510606	0.138861	3.67711	0.000235888	0.0246509
Sol.si.v1a2.GWHBKCF00000027.g006860	484.685	0.546524	0.228569	2.39107	0.0167994	0.280376
Sol.si.v1a2.GWHBKCF00000027.g006870	1444.24	0.0117062	0.143257	0.0817151	0.934873	0.990645
Sol.si.v1a2.GWHBKCF00000027.g006890	188.358	-0.230799	0.300243	-0.768705	0.442069	0.877078
Sol.si.v1a2.GWHBKCF00000027.g006930	416.209	-0.0260739	0.194526	-0.134038	0.893372	0.983158
Sol.si.v1a2.GWHBKCF00000027.g006900	6552.09	-0.0888687	0.173149	-0.513249	0.607777	0.926102
Sol.si.v1a2.GWHBKCF00000027.g006990	0	NA	NA	NA	NA	NA
Sol.si.v1a2.GWHBKCF00000027.g007000	74.4341	-0.270482	0.466985	-0.57921	0.562448	0.912806
Sol.si.v1a2.GWHBKCF00000027.g007040	0	NA	NA	NA	NA	NA
Sol.si.v1a2.GWHBKCF00000027.g006940	1771.65	-0.278318	0.151113	-1.84179	0.0655063	0.518063
Sol.si.v1a2.GWHBKCF00000027.g006970	39.7728	0.42687	0.677535	0.630034	0.528673	NA
Sol.si.v1a2.GWHBKCF00000027.g007010	17358.9	-0.0644805	0.106246	-0.606896	0.54392	0.907038
Sol.si.v1a2.GWHBKCF00000027.g007020	340.916	-0.131013	0.197798	-0.662358	0.507742	0.901567
Sol.si.v1a2.GWHBKCF00000027.g007030	26917.2	0.0403615	0.104989	0.384436	0.700656	0.948404
Sol.si.v1a2.GWHBKCF00000027.g007200	78.5336	1.00487	0.50628	1.98481	0.0471656	0.451272
Sol.si.v1a2.GWHBKCF00000027.g007210	764.132	-0.295203	0.241196	-1.22391	0.220986	0.749061
Sol.si.v1a2.GWHBKCF00000027.g007220	4.57918	0.154909	1.59753	0.0969675	0.922752	NA
Sol.si.v1a2.GWHBKCF00000027.g007050	12780.9	0.099667	0.120675	0.82591	0.408855	0.861761
Sol.si.v1a2.GWHBKCF00000027.g007070	0	NA	NA	NA	NA	NA
Sol.si.v1a2.GWHBKCF00000027.g007080	22.648	0.519272	0.6874	0.755415	0.45	NA
Sol.si.v1a2.GWHBKCF00000027.g007090	191.602	0.0568118	0.29091	0.19529	0.845166	0.977896
Sol.si.v1a2.GWHBKCF00000027.g007100	6.55052	-0.0123483	1.13611	-0.010869	0.991328	NA
Sol.si.v1a2.GWHBKCF00000027.g005420	1.21744	-0.478869	3.72816	-0.128446	0.897796	NA
Sol.si.v1a2.GWHBKCF00000027.g005480	0	NA	NA	NA	NA	NA
Sol.si.v1a2.GWHBKCF00000027.g005500	0.177387	-0.971244	4.08047	-0.238022	0.811864	NA
Sol.si.v1a2.GWHBKCF00000027.g005510	0	NA	NA	NA	NA	NA
Sol.si.v1a2.GWHBKCF00000027.g005580	0	NA	NA	NA	NA	NA
Sol.si.v1a2.GWHBKCF00000027.g005590	0	NA	NA	NA	NA	NA
Sol.si.v1a2.GWHBKCF00000027.g005600	0	NA	NA	NA	NA	NA
Sol.si.v1a2.GWHBKCF00000027.g005610	0	NA	NA	NA	NA	NA
Sol.si.v1a2.GWHBKCF00000027.g005660	0	NA	NA	NA	NA	NA
Sol.si.v1a2.GWHBKCF00000027.g005670	0	NA	NA	NA	NA	NA
Sol.si.v1a2.GWHBKCF00000027.g005690	0	NA	NA	NA	NA	NA
Sol.si.v1a2.GWHBKCF00000027.g005700	0	NA	NA	NA	NA	NA
Sol.si.v1a2.GWHBKCF00000027.g005710	0	NA	NA	NA	NA	NA
Sol.si.v1a2.GWHBKCF00000027.g005720	0	NA	NA	NA	NA	NA
Sol.si.v1a2.GWHBKCF00000027.g005800	0	NA	NA	NA	NA	NA
Sol.si.v1a2.GWHBKCF00000027.g005900	0	NA	NA	NA	NA	NA
Sol.si.v1a2.GWHBKCF00000027.g005920	3.66661	2.28294	2.69737	0.846356	0.397354	NA
Sol.si.v1a2.GWHBKCF00000027.g005430	2384.88	0.23637	0.176315	1.34061	0.180047	0.709544
Sol.si.v1a2.GWHBKCF00000027.g005440	854.822	0.09376	0.212873	0.44045	0.659612	0.939301
Sol.si.v1a2.GWHBKCF00000027.g005450	131.481	-0.500799	0.485655	-1.03118	0.302455	0.806834
Sol.si.v1a2.GWHBKCF00000027.g005460	158649	-0.0803269	0.184786	-0.434703	0.663778	0.939847
Sol.si.v1a2.GWHBKCF00000027.g005490	16983.3	-0.0554872	0.158451	-0.350186	0.726199	0.952014
Sol.si.v1a2.GWHBKCF00000027.g005620	3621.36	0.0320652	0.269276	0.119079	0.905213	0.98601
Sol.si.v1a2.GWHBKCF00000027.g005630	12.9564	0.21918	0.851367	0.257444	0.796836	NA
Sol.si.v1a2.GWHBKCF00000027.g005640	54410	0.0102379	0.151193	0.0677144	0.946013	0.991362
Sol.si.v1a2.GWHBKCF00000027.g005650	8144.28	0.14158	0.107143	1.3214	0.186366	0.715032
Sol.si.v1a2.GWHBKCF00000027.g005680	8453.45	-0.0949651	0.124534	-0.762563	0.445724	0.877751
Sol.si.v1a2.GWHBKCF00000027.g005730	1511.76	-0.19636	0.145646	-1.34821	0.177592	0.708492
Sol.si.v1a2.GWHBKCF00000027.g005740	1669.05	-0.0177979	0.133134	-0.133684	0.893652	0.983212
Sol.si.v1a2.GWHBKCF00000027.g005750	16.0201	0.188578	1.00797	0.187088	0.851592	NA
Sol.si.v1a2.GWHBKCF00000027.g005760	3438.7	-0.0626453	0.109919	-0.569921	0.568731	0.914319
Sol.si.v1a2.GWHBKCF00000027.g005770	8218.7	0.0742035	0.11338	0.654466	0.512812	0.902581
Sol.si.v1a2.GWHBKCF00000027.g005780	915.457	0.183932	0.177218	1.03788	0.299325	0.805036
Sol.si.v1a2.GWHBKCF00000027.g005790	18.0563	-0.516223	1.15598	-0.446568	0.655187	NA
Sol.si.v1a2.GWHBKCF00000027.g005810	12.9943	0.542057	1.25177	0.433034	0.66499	NA
Sol.si.v1a2.GWHBKCF00000027.g005820	28.1789	-0.657313	0.639277	-1.02821	0.303849	NA
Sol.si.v1a2.GWHBKCF00000027.g005830	781.14	-0.125382	0.181836	-0.689534	0.490487	0.89477
Sol.si.v1a2.GWHBKCF00000027.g005840	1297.9	0.15792	0.194272	0.812883	0.416285	0.865265
Sol.si.v1a2.GWHBKCF00000027.g005910	6478.31	-0.144824	0.173948	-0.832573	0.405086	0.860109
Sol.si.v1a2.GWHBKCF00000027.g005930	94.7476	0.171638	0.362719	0.473198	0.636072	0.934351
Sol.si.v1a2.GWHBKCF00000027.g007260	11.7967	-0.64879	1.04932	-0.618296	0.53638	NA
Sol.si.v1a2.GWHBKCF00000027.g007270	140.131	-0.141177	0.290814	-0.485454	0.627354	0.931615
Sol.si.v1a2.GWHBKCF00000027.g007250	7466.52	-0.348044	0.146191	-2.38076	0.017277	0.283531
Sol.si.v1a2.GWHBKCF00000027.g007280	433.081	-0.530856	0.195152	-2.72022	0.00652378	0.168708
Sol.si.v1a2.GWHBKCF00000027.g007310	0	NA	NA	NA	NA	NA
Sol.si.v1a2.GWHBKCF00000027.g007300	0.870417	3.23928	3.95728	0.818563	0.413036	NA
Sol.si.v1a2.GWHBKCF00000027.g007320	1.52611	4.05165	3.34778	1.21025	0.226182	NA
Sol.si.v1a2.GWHBKCF00000027.g007460	70.9603	0.0931483	0.436758	0.213272	0.831115	0.975781
Sol.si.v1a2.GWHBKCF00000027.g007450	768.14	0.0300899	0.208852	0.144072	0.885443	0.982072
Sol.si.v1a2.GWHBKCF00000027.g007480	152.118	-0.225046	0.387454	-0.580832	0.561354	0.912806
Sol.si.v1a2.GWHBKCF00000027.g007490	6.04295	-0.277415	1.31754	-0.210555	0.833235	NA
Sol.si.v1a2.GWHBKCF00000027.g007430	656.022	0.0192528	0.159937	0.120378	0.904184	0.986
Sol.si.v1a2.GWHBKCF00000027.g007440	1404.99	-0.0417411	0.139926	-0.298309	0.765467	0.96057
Sol.si.v1a2.GWHBKCF00000027.g007620	22.9676	1.43065	0.998641	1.4326	0.151973	NA
Sol.si.v1a2.GWHBKCF00000027.g007630	1050.11	-0.189103	0.162736	-1.16202	0.245227	0.770466
Sol.si.v1a2.GWHBKCF00000027.g007670	157.354	-0.486384	0.299633	-1.62326	0.104533	0.607579
Sol.si.v1a2.GWHBKCF00000027.g007680	18.8498	0.199195	0.824363	0.241635	0.809063	NA
Sol.si.v1a2.GWHBKCF00000027.g007520	0	NA	NA	NA	NA	NA
Sol.si.v1a2.GWHBKCF00000027.g007530	0	NA	NA	NA	NA	NA
Sol.si.v1a2.GWHBKCF00000027.g007570	0.3289	-0.00946346	4.08047	-0.00231921	0.99815	NA
Sol.si.v1a2.GWHBKCF00000027.g007500	6662.03	-0.0737333	0.166947	-0.441656	0.658738	0.939048
Sol.si.v1a2.GWHBKCF00000027.g007510	310.216	0.193037	0.241264	0.800106	0.423649	0.867557
Sol.si.v1a2.GWHBKCF00000027.g007600	2138.77	-0.136928	0.233995	-0.585175	0.55843	0.912603
Sol.si.v1a2.GWHBKCF00000027.g007610	4314.29	0.0297279	0.130942	0.227031	0.8204	0.974029
Sol.si.v1a2.GWHBKCF00000027.g007720	0	NA	NA	NA	NA	NA
Sol.si.v1a2.GWHBKCF00000027.g007780	1.23854	-3.76557	3.94238	-0.955152	0.339501	NA
Sol.si.v1a2.GWHBKCF00000027.g007700	15.3102	-0.987326	1.4638	-0.674498	0.499995	NA
Sol.si.v1a2.GWHBKCF00000027.g007710	2148.3	-0.000870322	0.169225	-0.00514297	0.995897	0.999706
Sol.si.v1a2.GWHBKCF00000027.g007730	289.411	-0.82477	0.249554	-3.30498	0.000949826	0.0572927
Sol.si.v1a2.GWHBKCF00000027.g007760	372.446	-0.561013	0.202925	-2.76464	0.00569863	0.155666
Sol.si.v1a2.GWHBKCF00000027.g007770	3563.18	0.0113383	0.191096	0.059333	0.952687	0.992345
Sol.si.v1a2.GWHBKCF00000027.g007970	0	NA	NA	NA	NA	NA
Sol.si.v1a2.GWHBKCF00000027.g007840	0	NA	NA	NA	NA	NA
Sol.si.v1a2.GWHBKCF00000027.g007860	0.177387	-0.971244	4.08047	-0.238022	0.811864	NA
Sol.si.v1a2.GWHBKCF00000027.g007930	0.177387	-0.971244	4.08047	-0.238022	0.811864	NA
Sol.si.v1a2.GWHBKCF00000027.g007940	0	NA	NA	NA	NA	NA
Sol.si.v1a2.GWHBKCF00000027.g007820	287.848	0.324544	0.302874	1.07155	0.283924	0.79445
Sol.si.v1a2.GWHBKCF00000027.g007830	0.870417	3.23928	3.95728	0.818563	0.413036	NA
Sol.si.v1a2.GWHBKCF00000027.g007850	31.3347	0.329768	0.558465	0.590491	0.554862	NA
Sol.si.v1a2.GWHBKCF00000027.g007870	436.911	0.102132	0.229648	0.444735	0.656512	0.938653
Sol.si.v1a2.GWHBKCF00000027.g007880	486.879	0.349187	0.206793	1.68859	0.0912985	0.584604
Sol.si.v1a2.GWHBKCF00000027.g007920	12.2408	-1.06267	1.09879	-0.967126	0.333481	NA
Sol.si.v1a2.GWHBKCF00000027.g007950	6.15111	-0.275649	2.44744	-0.112628	0.910326	NA
Sol.si.v1a2.GWHBKCF00000027.g008060	89.4991	0.369758	0.338592	1.09205	0.274813	0.789308
Sol.si.v1a2.GWHBKCF00000027.g008080	3.61754	0.708663	1.99489	0.355239	0.722411	NA
Sol.si.v1a2.GWHBKCF00000027.g008090	636.065	0.171476	0.188398	0.910178	0.362729	0.840746
Sol.si.v1a2.GWHBKCF00000027.g008020	0	NA	NA	NA	NA	NA
Sol.si.v1a2.GWHBKCF00000027.g008010	9027.45	-0.0122145	0.102424	-0.119255	0.905074	0.98601
Sol.si.v1a2.GWHBKCF00000027.g008100	2971.42	0.134693	0.139559	0.965129	0.33448	0.825756
Sol.si.v1a2.GWHBKCF00000027.g008110	0	NA	NA	NA	NA	NA
Sol.si.v1a2.GWHBKCF00000027.g008120	0	NA	NA	NA	NA	NA
Sol.si.v1a2.GWHBKCF00000027.g008130	0	NA	NA	NA	NA	NA
Sol.si.v1a2.GWHBKCF00000027.g008140	0	NA	NA	NA	NA	NA
Sol.si.v1a2.GWHBKCF00000027.g008150	0	NA	NA	NA	NA	NA
Sol.si.v1a2.GWHBKCF00000027.g008170	0	NA	NA	NA	NA	NA
Sol.si.v1a2.GWHBKCF00000027.g008180	0	NA	NA	NA	NA	NA
Sol.si.v1a2.GWHBKCF00000027.g008190	34.4967	0.0171688	0.657223	0.0261233	0.979159	NA
Sol.si.v1a2.GWHBKCF00000027.g008200	1405.41	0.0659563	0.135234	0.48772	0.625748	0.930932
Sol.si.v1a2.GWHBKCF00000027.g008210	138.519	-0.00519266	0.295885	-0.0175496	0.985998	0.998651
Sol.si.v1a2.GWHBKCF00000027.g008220	1221.49	-0.116327	0.168968	-0.688456	0.491166	0.89477
Sol.si.v1a2.GWHBKCF00000027.g008230	7101.05	-0.255475	0.150645	-1.69587	0.0899097	0.580566
Sol.si.v1a2.GWHBKCF00000027.g008250	2367.87	0.0792072	0.120318	0.658315	0.510336	0.901567
Sol.si.v1a2.GWHBKCF00000027.g008270	1306.14	-0.0298207	0.160303	-0.186027	0.852423	0.978664
Sol.si.v1a2.GWHBKCF00000027.g008290	2283.43	-0.139982	0.136594	-1.02481	0.305455	0.809016
Sol.si.v1a2.GWHBKCF00000027.g008300	4077.64	0.0957506	0.107623	0.889688	0.373633	0.847533
Sol.si.v1a2.GWHBKCF00000027.g008330	1727.99	0.15138	0.213246	0.709886	0.477775	0.888087
Sol.si.v1a2.GWHBKCF00000027.g008420	1609.84	0.0272805	0.124657	0.218844	0.826771	0.975347
Sol.si.v1a2.GWHBKCF00000027.g008600	162.208	-0.158286	0.319782	-0.494981	0.620613	0.929268
Sol.si.v1a2.GWHBKCF00000027.g008640	26.9327	0.0771227	0.716694	0.107609	0.914306	NA
Sol.si.v1a2.GWHBKCF00000027.g008610	6853.01	-0.0500264	0.131301	-0.381006	0.703199	0.948404
Sol.si.v1a2.GWHBKCF00000027.g008620	620.058	0.0389803	0.222115	0.175496	0.86069	0.979666
Sol.si.v1a2.GWHBKCF00000027.g008660	0	NA	NA	NA	NA	NA
Sol.si.v1a2.GWHBKCF00000027.g008670	0	NA	NA	NA	NA	NA
Sol.si.v1a2.GWHBKCF00000027.g008650	256.894	-0.027726	0.261825	-0.105895	0.915666	0.986885
Sol.si.v1a2.GWHBKCF00000027.g008630	897.685	0.0583624	0.139629	0.417981	0.675961	0.942486
Sol.si.v1a2.GWHBKCF00000027.g008440	0	NA	NA	NA	NA	NA
Sol.si.v1a2.GWHBKCF00000027.g008470	0	NA	NA	NA	NA	NA
Sol.si.v1a2.GWHBKCF00000027.g008500	0	NA	NA	NA	NA	NA
Sol.si.v1a2.GWHBKCF00000027.g008510	0	NA	NA	NA	NA	NA
Sol.si.v1a2.GWHBKCF00000027.g008540	0	NA	NA	NA	NA	NA
Sol.si.v1a2.GWHBKCF00000027.g008550	0	NA	NA	NA	NA	NA
Sol.si.v1a2.GWHBKCF00000027.g008460	2653.31	-0.411767	0.175476	-2.34657	0.0189472	0.299657
Sol.si.v1a2.GWHBKCF00000027.g008480	1097.88	-0.101136	0.135017	-0.749061	0.453821	0.880067
Sol.si.v1a2.GWHBKCF00000027.g008490	0.997637	-0.00957535	2.49023	-0.00384517	0.996932	NA
Sol.si.v1a2.GWHBKCF00000027.g008520	1295.88	0.0324794	0.136859	0.23732	0.812408	0.971804
Sol.si.v1a2.GWHBKCF00000027.g008530	2126.33	-0.127444	0.195048	-0.653397	0.513501	0.902832
Sol.si.v1a2.GWHBKCF00000027.g008560	2074.11	0.0600953	0.137497	0.437065	0.662064	0.939626
Sol.si.v1a2.GWHBKCF00000027.g008570	130.481	-0.227668	0.293543	-0.775587	0.437993	0.874709
Sol.si.v1a2.GWHBKCF00000027.g008580	987.243	0.105432	0.159989	0.658992	0.509901	0.901567
Sol.si.v1a2.GWHBKCF00000027.g008590	3.29522	3.1808	1.84782	1.72138	0.0851826	NA
Sol.si.v1a2.GWHBKCF00000027.g008690	1315.42	0.00209058	0.250348	0.00835068	0.993337	0.999517
Sol.si.v1a2.GWHBKCF00000027.g008700	780.101	-0.1285	0.173226	-0.741802	0.458207	0.882697
Sol.si.v1a2.GWHBKCF00000027.g008740	2.55381	4.79453	2.8289	1.69484	0.0901054	NA
Sol.si.v1a2.GWHBKCF00000027.g008750	24.3174	0.752335	1.00602	0.747835	0.45456	NA
Sol.si.v1a2.GWHBKCF00000027.g008720	0	NA	NA	NA	NA	NA
Sol.si.v1a2.GWHBKCF00000027.g008710	84.7102	-0.263287	0.364071	-0.723175	0.469572	0.885493
Sol.si.v1a2.GWHBKCF00000027.g008730	2548	-0.0170789	0.145165	-0.117651	0.906344	0.986354
Sol.si.v1a2.GWHBKCF00000027.g008760	1139.69	0.274457	0.269125	1.01981	0.307818	0.810429
Sol.si.v1a2.GWHBKCF00000027.g008770	2027.55	-0.054064	0.189064	-0.285956	0.774912	0.962139
Sol.si.v1a2.GWHBKCF00000027.g008830	7.40921	0.900359	1.69896	0.529946	0.596149	NA
Sol.si.v1a2.GWHBKCF00000027.g008790	4053.28	-0.415846	0.194778	-2.13497	0.0327631	0.390172
Sol.si.v1a2.GWHBKCF00000027.g008840	986.028	-0.024479	0.162689	-0.150465	0.880398	0.981594
Sol.si.v1a2.GWHBKCF00000027.g008900	3.7703	-0.899049	1.44403	-0.622596	0.53355	NA
Sol.si.v1a2.GWHBKCF00000027.g008860	3125.89	-0.324888	0.14728	-2.20593	0.027389	0.356863
Sol.si.v1a2.GWHBKCF00000027.g008870	83.0932	0.413722	0.379804	1.0893	0.27602	0.790415
Sol.si.v1a2.GWHBKCF00000027.g008880	698.62	0.00811813	0.164491	0.0493529	0.960638	0.993826
Sol.si.v1a2.GWHBKCF00000027.g009070	40.4777	-0.896069	0.616815	-1.45274	0.146297	NA
Sol.si.v1a2.GWHBKCF00000027.g009080	15.484	0.515102	0.822669	0.626135	0.531226	NA
Sol.si.v1a2.GWHBKCF00000027.g008950	0	NA	NA	NA	NA	NA
Sol.si.v1a2.GWHBKCF00000027.g009000	0	NA	NA	NA	NA	NA
Sol.si.v1a2.GWHBKCF00000027.g009010	0	NA	NA	NA	NA	NA
Sol.si.v1a2.GWHBKCF00000027.g009040	0.504866	-2.46574	3.99386	-0.617382	0.536983	NA
Sol.si.v1a2.GWHBKCF00000027.g008910	0.78914	3.10566	3.96214	0.783832	0.433138	NA
Sol.si.v1a2.GWHBKCF00000027.g008920	2076.25	0.0946256	0.170436	0.555198	0.578759	0.917702
Sol.si.v1a2.GWHBKCF00000027.g008930	213.229	-0.498036	0.243072	-2.04893	0.0404691	0.424074
Sol.si.v1a2.GWHBKCF00000027.g008940	12.7163	-0.48929	0.814348	-0.600836	0.547949	NA
Sol.si.v1a2.GWHBKCF00000027.g008960	45.0468	-1.0922	0.542218	-2.01432	0.0439757	0.438969
Sol.si.v1a2.GWHBKCF00000027.g008970	1727.49	0.0624852	0.129245	0.483465	0.628766	0.932464
Sol.si.v1a2.GWHBKCF00000027.g008980	41.1929	0.187992	0.518095	0.362852	0.716715	NA
Sol.si.v1a2.GWHBKCF00000027.g008990	426.526	-0.602896	1.89511	-0.318132	0.750385	0.957445
Sol.si.v1a2.GWHBKCF00000027.g009050	3565.64	0.165792	0.113145	1.4653	0.142839	0.673631
Sol.si.v1a2.GWHBKCF00000027.g009090	905.031	-0.0606391	0.28869	-0.210049	0.833629	0.976489
Sol.si.v1a2.GWHBKCF00000027.g009100	3508.43	-0.29906	0.113448	-2.6361	0.00838661	0.194882
Sol.si.v1a2.GWHBKCF00000027.g009130	716.504	-0.162081	0.211363	-0.766838	0.443178	0.877315
Sol.si.v1a2.GWHBKCF00000027.g009160	160.483	-0.361486	0.305529	-1.18315	0.23675	0.763545
Sol.si.v1a2.GWHBKCF00000027.g009200	1531.76	-0.0848217	0.136786	-0.620105	0.535189	0.904429
Sol.si.v1a2.GWHBKCF00000027.g009220	157.914	0.154013	0.295323	0.521506	0.602014	0.924727
Sol.si.v1a2.GWHBKCF00000027.g009330	85.7426	0.138527	0.430212	0.321997	0.747455	0.957146
Sol.si.v1a2.GWHBKCF00000027.g009250	1.27391	0.78887	3.14481	0.250848	0.801932	NA
Sol.si.v1a2.GWHBKCF00000027.g009230	8.0678	-1.3498	1.10953	-1.21655	0.223776	NA
Sol.si.v1a2.GWHBKCF00000027.g009240	2313.93	-0.323648	0.153842	-2.10377	0.0353989	0.400135
Sol.si.v1a2.GWHBKCF00000027.g009380	3650.56	0.0879801	0.116599	0.754551	0.450519	0.879459
Sol.si.v1a2.GWHBKCF00000027.g009370	738.13	-0.152172	0.207545	-0.7332	0.463437	0.883671
Sol.si.v1a2.GWHBKCF00000027.g009390	114.502	-0.577172	0.368226	-1.56744	0.117011	0.631645
Sol.si.v1a2.GWHBKCF00000027.g009400	8863.92	-0.0708209	0.102758	-0.689198	0.490699	0.89477
Sol.si.v1a2.GWHBKCF00000027.g009420	3801.22	-0.0408024	0.130321	-0.313092	0.754211	0.958106
Sol.si.v1a2.GWHBKCF00000027.g009560	788.654	0.102757	0.153057	0.671365	0.501988	0.898113
Sol.si.v1a2.GWHBKCF00000027.g009620	264.414	-0.296421	0.231689	-1.27939	0.200759	0.730166
Sol.si.v1a2.GWHBKCF00000027.g009630	193.235	-0.103169	0.327289	-0.315224	0.752592	0.958106
Sol.si.v1a2.GWHBKCF00000027.g009790	281.72	0.274185	0.300946	0.911077	0.362255	0.840491
Sol.si.v1a2.GWHBKCF00000027.g009800	11.9368	-0.46017	0.913104	-0.503963	0.614287	NA
Sol.si.v1a2.GWHBKCF00000027.g009570	1700.8	0.0129989	0.139901	0.0929154	0.925971	0.988912
Sol.si.v1a2.GWHBKCF00000027.g009840	19.7469	-0.165967	1.40009	-0.11854	0.905639	NA
Sol.si.v1a2.GWHBKCF00000027.g009820	0	NA	NA	NA	NA	NA
Sol.si.v1a2.GWHBKCF00000027.g009810	1243.69	0.0607755	0.136779	0.444333	0.656802	0.938653
Sol.si.v1a2.GWHBKCF00000027.g009500	0	NA	NA	NA	NA	NA
Sol.si.v1a2.GWHBKCF00000027.g009520	0	NA	NA	NA	NA	NA
Sol.si.v1a2.GWHBKCF00000027.g009510	18408.6	0.28186	0.139958	2.01389	0.0440212	0.438969
Sol.si.v1a2.GWHBKCF00000027.g009530	882.084	0.04929	0.147845	0.333389	0.738841	0.955406
Sol.si.v1a2.GWHBKCF00000027.g009880	341.665	0.206209	0.215454	0.957094	0.33852	0.828375
Sol.si.v1a2.GWHBKCF00000027.g009870	2608.8	0.0025957	0.146742	0.0176889	0.985887	0.998651
Sol.si.v1a2.GWHBKCF00000027.g009920	415.697	0.0915012	0.227878	0.401535	0.688026	0.946377
Sol.si.v1a2.GWHBKCF00000027.g009930	512.993	-0.469901	0.201259	-2.33481	0.0195535	0.303836
Sol.si.v1a2.GWHBKCF00000027.g009940	1636.01	-0.178345	0.146278	-1.21922	0.222761	0.749777
Sol.si.v1a2.GWHBKCF00000027.g010000	25.4505	-0.823806	0.830925	-0.991432	0.321474	NA
Sol.si.v1a2.GWHBKCF00000027.g010020	2231.75	-0.0486021	0.151783	-0.320207	0.748811	0.957146
Sol.si.v1a2.GWHBKCF00000027.g010070	12.7747	-0.377514	0.925974	-0.407694	0.683498	NA
Sol.si.v1a2.GWHBKCF00000027.g010080	84.2041	0.122418	0.343914	0.355954	0.721875	0.950821
Sol.si.v1a2.GWHBKCF00000027.g010030	2150.5	0.164354	0.165847	0.990998	0.321686	0.816546
Sol.si.v1a2.GWHBKCF00000027.g010220	2820.98	0.147708	0.143453	1.02966	0.303169	0.807155
Sol.si.v1a2.GWHBKCF00000027.g009950	105706	-0.609803	0.126283	-4.82884	1.37329e-06	0.000636022
Sol.si.v1a2.GWHBKCF00000027.g010230	3162.78	-0.301213	0.17374	-1.7337	0.082971	0.562498
Sol.si.v1a2.GWHBKCF00000027.g010250	70.081	0.253518	0.404175	0.627249	0.530496	0.903866
Sol.si.v1a2.GWHBKCF00000027.g010290	60.9564	-0.0672365	0.47093	-0.142774	0.886469	0.982332
Sol.si.v1a2.GWHBKCF00000027.g010240	1761.39	0.0481087	0.126875	0.379182	0.704553	0.948404
Sol.si.v1a2.GWHBKCF00000027.g010350	239.577	-0.198574	0.289576	-0.685741	0.492877	0.89477
Sol.si.v1a2.GWHBKCF00000027.g010320	2660.23	-0.166009	0.116521	-1.42472	0.154239	0.687575
Sol.si.v1a2.GWHBKCF00000027.g010410	51.6923	0.0768751	0.559724	0.137345	0.890758	0.982716
Sol.si.v1a2.GWHBKCF00000027.g010370	0	NA	NA	NA	NA	NA
Sol.si.v1a2.GWHBKCF00000027.g010360	298.204	0.206209	0.266345	0.774218	0.438802	0.875225
Sol.si.v1a2.GWHBKCF00000027.g010380	1481.31	0.108326	0.142021	0.762749	0.445613	0.877751
Sol.si.v1a2.GWHBKCF00000027.g010420	2932.26	-0.0735516	0.122187	-0.601961	0.5472	0.90835
Sol.si.v1a2.GWHBKCF00000027.g010430	78.8093	0.519418	0.479641	1.08293	0.278839	0.792328
Sol.si.v1a2.GWHBKCF00000028.g000030	2.61558	-2.05037	2.23705	-0.916549	0.359379	NA
Sol.si.v1a2.GWHBKCF00000028.g000010	501.28	0.0799963	0.194576	0.411131	0.680976	0.943798
Sol.si.v1a2.GWHBKCF00000028.g000110	1562.14	0.00386691	0.170965	0.0226182	0.981955	0.99856
Sol.si.v1a2.GWHBKCF00000028.g000120	1.87662	4.34974	3.10635	1.40027	0.161431	NA
Sol.si.v1a2.GWHBKCF00000027.g010480	0	NA	NA	NA	NA	NA
Sol.si.v1a2.GWHBKCF00000027.g010490	0	NA	NA	NA	NA	NA
Sol.si.v1a2.GWHBKCF00000027.g010500	0	NA	NA	NA	NA	NA
Sol.si.v1a2.GWHBKCF00000027.g010510	0	NA	NA	NA	NA	NA
Sol.si.v1a2.GWHBKCF00000027.g010450	4849.56	-0.1512	0.144493	-1.04642	0.295367	0.802688
Sol.si.v1a2.GWHBKCF00000027.g010470	89.0473	0.0754751	0.418975	0.180142	0.857041	0.97942
Sol.si.v1a2.GWHBKCF00000028.g000190	110.515	-0.441512	0.510666	-0.864581	0.387269	0.852541
Sol.si.v1a2.GWHBKCF00000028.g000240	960.118	-0.220327	0.158287	-1.39194	0.163939	0.698639
Sol.si.v1a2.GWHBKCF00000028.g000270	27.8273	0.0101146	1.01762	0.00993952	0.99207	NA
Sol.si.v1a2.GWHBKCF00000028.g000260	98.7948	0.756177	0.369495	2.04652	0.0407057	0.425059
Sol.si.v1a2.GWHBKCF00000028.g000140	23996.9	-0.566593	0.191634	-2.95663	0.00311017	0.114402
Sol.si.v1a2.GWHBKCF00000028.g000420	2.82145	-1.62716	2.10001	-0.774834	0.438438	NA
Sol.si.v1a2.GWHBKCF00000028.g000390	379.192	-0.133407	0.241759	-0.551819	0.581072	0.917985
Sol.si.v1a2.GWHBKCF00000028.g000380	4397.06	0.148613	0.155833	0.953666	0.340253	0.82988
Sol.si.v1a2.GWHBKCF00000028.g000550	215.702	0.396239	0.306438	1.29305	0.195994	0.725451
Sol.si.v1a2.GWHBKCF00000028.g000580	0	NA	NA	NA	NA	NA
Sol.si.v1a2.GWHBKCF00000028.g000590	0	NA	NA	NA	NA	NA
Sol.si.v1a2.GWHBKCF00000028.g000600	4578.28	0.924226	0.450814	2.05013	0.0403519	0.424074
Sol.si.v1a2.GWHBKCF00000028.g000630	1418.6	0.0619536	0.126236	0.490777	0.623584	0.930286
Sol.si.v1a2.GWHBKCF00000028.g000640	2559.56	-0.160079	0.109768	-1.45834	0.144748	0.67655
Sol.si.v1a2.GWHBKCF00000028.g000700	1994.75	0.372003	0.150894	2.46533	0.0136886	0.256458
Sol.si.v1a2.GWHBKCF00000028.g000790	657.322	0.0472707	0.163014	0.289979	0.771832	0.961771
Sol.si.v1a2.GWHBKCF00000028.g000820	103.524	0.089917	0.415268	0.216528	0.828576	0.975347
Sol.si.v1a2.GWHBKCF00000028.g000920	2.45757	0.968712	1.7427	0.555869	0.5783	NA
Sol.si.v1a2.GWHBKCF00000028.g000930	1257.45	-0.05616	0.179016	-0.313714	0.753738	0.958106
Sol.si.v1a2.GWHBKCF00000028.g000980	2408.81	-0.175828	0.139229	-1.26287	0.206636	0.738093
Sol.si.v1a2.GWHBKCF00000028.g001020	121.03	-0.00689951	0.501099	-0.0137687	0.989014	0.999005
Sol.si.v1a2.GWHBKCF00000028.g001040	0	NA	NA	NA	NA	NA
Sol.si.v1a2.GWHBKCF00000028.g001030	1.64462	0.710375	2.9011	0.244864	0.806562	NA
Sol.si.v1a2.GWHBKCF00000028.g001060	1306.1	-0.0363921	0.194934	-0.186689	0.851904	0.978657
Sol.si.v1a2.GWHBKCF00000028.g001070	0.82025	0.610808	2.93604	0.208038	0.835199	NA
Sol.si.v1a2.GWHBKCF00000028.g001080	2.4669	-0.876913	3.0049	-0.291827	0.770419	NA
Sol.si.v1a2.GWHBKCF00000028.g000990	6896.05	-0.0372964	0.138184	-0.269904	0.787234	0.966625
Sol.si.v1a2.GWHBKCF00000028.g001010	322.989	-0.460847	0.262856	-1.75323	0.079563	0.554682
Sol.si.v1a2.GWHBKCF00000028.g001110	2692.01	-0.381744	0.209205	-1.82474	0.0680402	0.526334
Sol.si.v1a2.GWHBKCF00000028.g001130	4131.82	0.0649285	0.121359	0.53501	0.592643	0.921776
Sol.si.v1a2.GWHBKCF00000028.g001140	1158.97	0.0223516	0.161367	0.138514	0.889834	0.982554
Sol.si.v1a2.GWHBKCF00000028.g001360	0	NA	NA	NA	NA	NA
Sol.si.v1a2.GWHBKCF00000028.g001440	1156.42	0.000768589	0.17621	0.00436179	0.99652	0.999706
Sol.si.v1a2.GWHBKCF00000028.g001150	0	NA	NA	NA	NA	NA
Sol.si.v1a2.GWHBKCF00000028.g001160	0	NA	NA	NA	NA	NA
Sol.si.v1a2.GWHBKCF00000028.g001220	0	NA	NA	NA	NA	NA
Sol.si.v1a2.GWHBKCF00000028.g001250	0	NA	NA	NA	NA	NA
Sol.si.v1a2.GWHBKCF00000028.g001210	702.642	0.321194	0.161844	1.98458	0.0471911	0.451272
Sol.si.v1a2.GWHBKCF00000028.g001230	10823	-0.0734816	0.128614	-0.571333	0.567774	0.914306
Sol.si.v1a2.GWHBKCF00000028.g001500	5253.33	0.145117	0.105535	1.37506	0.169114	0.70281
Sol.si.v1a2.GWHBKCF00000028.g001510	3805.14	0.0953278	0.177044	0.538442	0.590272	0.920672
Sol.si.v1a2.GWHBKCF00000028.g001520	166.33	-0.100837	0.265178	-0.380261	0.703752	0.948404
Sol.si.v1a2.GWHBKCF00000028.g001530	1015.95	-0.0589867	0.133967	-0.440309	0.659714	0.939301
Sol.si.v1a2.GWHBKCF00000028.g001580	7132.78	-0.141483	0.122197	-1.15782	0.246936	0.772135
Sol.si.v1a2.GWHBKCF00000028.g001590	3027.71	-0.168037	0.132014	-1.27287	0.203063	0.734864
Sol.si.v1a2.GWHBKCF00000028.g001600	988.64	0.242301	0.20875	1.16072	0.245755	0.770697
Sol.si.v1a2.GWHBKCF00000028.g001750	164.245	-0.291374	0.262262	-1.111	0.266568	0.78329
Sol.si.v1a2.GWHBKCF00000028.g001730	8395.81	-0.0689736	0.109709	-0.628699	0.529546	0.903866
Sol.si.v1a2.GWHBKCF00000028.g001770	4844.52	0.0785891	0.115515	0.680337	0.496291	0.895983
Sol.si.v1a2.GWHBKCF00000028.g001780	348.256	0.224461	0.222616	1.00829	0.313316	0.813552
Sol.si.v1a2.GWHBKCF00000028.g001800	1766.7	-0.221453	0.130133	-1.70175	0.0888028	0.57881
Sol.si.v1a2.GWHBKCF00000028.g001860	1319.98	0.140506	0.178586	0.786772	0.431415	0.871038
Sol.si.v1a2.GWHBKCF00000028.g001880	43.4093	0.259706	0.538039	0.48269	0.629316	NA
Sol.si.v1a2.GWHBKCF00000028.g001900	180.025	0.468787	0.3227	1.4527	0.146307	0.677902
Sol.si.v1a2.GWHBKCF00000028.g001870	4106.11	0.103242	0.127748	0.808164	0.418996	0.866164
Sol.si.v1a2.GWHBKCF00000028.g001920	86.0481	-0.549256	0.675245	-0.813418	0.415978	0.865231
Sol.si.v1a2.GWHBKCF00000028.g001910	2051.5	-0.17006	0.119337	-1.42504	0.154146	0.687575
Sol.si.v1a2.GWHBKCF00000028.g002140	11.6696	-0.247669	1.11657	-0.221812	0.82446	NA
Sol.si.v1a2.GWHBKCF00000028.g002160	8.41647	0.0440733	1.30467	0.0337812	0.973052	NA
Sol.si.v1a2.GWHBKCF00000028.g002170	856.606	0.266679	0.159957	1.66719	0.0954761	0.588784
Sol.si.v1a2.GWHBKCF00000028.g002010	0	NA	NA	NA	NA	NA
Sol.si.v1a2.GWHBKCF00000028.g002020	0	NA	NA	NA	NA	NA
Sol.si.v1a2.GWHBKCF00000028.g002040	0.619268	-2.76929	3.97748	-0.696242	0.486277	NA
Sol.si.v1a2.GWHBKCF00000028.g002060	0	NA	NA	NA	NA	NA
Sol.si.v1a2.GWHBKCF00000028.g002070	0	NA	NA	NA	NA	NA
Sol.si.v1a2.GWHBKCF00000028.g002000	2234.31	0.0947333	0.200478	0.472537	0.636544	0.934351
Sol.si.v1a2.GWHBKCF00000028.g002030	9.64998	-1.27081	1.0829	-1.17352	0.240585	NA
Sol.si.v1a2.GWHBKCF00000028.g002050	50.1024	0.0434545	0.442667	0.0981651	0.921801	0.987819
Sol.si.v1a2.GWHBKCF00000028.g002080	3168.1	-0.0123685	0.114651	-0.10788	0.914091	0.986618
Sol.si.v1a2.GWHBKCF00000028.g002330	262.974	0.188846	0.24896	0.758537	0.44813	0.879459
Sol.si.v1a2.GWHBKCF00000028.g002180	312.73	-0.109703	0.258802	-0.423887	0.671648	0.941765
Sol.si.v1a2.GWHBKCF00000028.g002190	2396.79	0.0433094	0.138787	0.312056	0.754998	0.958106
Sol.si.v1a2.GWHBKCF00000028.g002440	179.842	-0.21765	0.30273	-0.71896	0.472166	0.886801
Sol.si.v1a2.GWHBKCF00000028.g002570	2183.03	0.169097	0.120218	1.40658	0.159551	0.694446
Sol.si.v1a2.GWHBKCF00000028.g002600	7.09635	-0.814261	1.66589	-0.488783	0.624995	NA
Sol.si.v1a2.GWHBKCF00000028.g002630	2.59306	-1.04445	2.53231	-0.41245	0.680009	NA
Sol.si.v1a2.GWHBKCF00000028.g002620	182.092	0.579605	0.247406	2.34273	0.0191433	0.300707
Sol.si.v1a2.GWHBKCF00000028.g002590	2360.03	-0.122791	0.173217	-0.708885	0.478396	0.888442
Sol.si.v1a2.GWHBKCF00000028.g002710	80.3757	0.429292	0.411814	1.04244	0.297206	0.80378
Sol.si.v1a2.GWHBKCF00000028.g002720	901.259	0.546749	0.192559	2.83939	0.00452002	0.136256
Sol.si.v1a2.GWHBKCF00000028.g002700	3671.58	-0.0755907	0.132882	-0.568856	0.569454	0.914729
Sol.si.v1a2.GWHBKCF00000028.g002770	245.18	-0.0567132	0.271477	-0.208906	0.834522	0.976815
Sol.si.v1a2.GWHBKCF00000028.g002790	585.857	-0.768678	0.375433	-2.04745	0.0406143	0.424429
Sol.si.v1a2.GWHBKCF00000028.g002800	123.148	-0.56404	0.640114	-0.881156	0.378233	0.849859
Sol.si.v1a2.GWHBKCF00000028.g002870	2012.3	0.0728096	0.130144	0.559455	0.575851	0.916169
Sol.si.v1a2.GWHBKCF00000028.g002930	1144.59	0.121011	0.132838	0.910962	0.362315	0.840491
Sol.si.v1a2.GWHBKCF00000028.g002970	1937.84	-0.149496	0.16091	-0.929064	0.352856	0.836274
Sol.si.v1a2.GWHBKCF00000028.g003000	1101.42	-0.446728	0.310596	-1.43829	0.15035	0.682031
Sol.si.v1a2.GWHBKCF00000028.g003030	0	NA	NA	NA	NA	NA
Sol.si.v1a2.GWHBKCF00000028.g003040	0	NA	NA	NA	NA	NA
Sol.si.v1a2.GWHBKCF00000028.g003050	0	NA	NA	NA	NA	NA
Sol.si.v1a2.GWHBKCF00000028.g003060	0	NA	NA	NA	NA	NA
Sol.si.v1a2.GWHBKCF00000028.g003070	0	NA	NA	NA	NA	NA
Sol.si.v1a2.GWHBKCF00000028.g003080	0	NA	NA	NA	NA	NA
Sol.si.v1a2.GWHBKCF00000028.g003090	1319.8	-0.0328387	0.143704	-0.228516	0.819245	0.973726
Sol.si.v1a2.GWHBKCF00000028.g003100	1224.17	0.477234	0.156588	3.04772	0.00230588	0.0966858
Sol.si.v1a2.GWHBKCF00000028.g003110	977.613	-0.0183796	0.187105	-0.0982314	0.921749	0.987819
Sol.si.v1a2.GWHBKCF00000028.g003120	5245.52	0.174882	0.122959	1.42228	0.154944	0.688383
Sol.si.v1a2.GWHBKCF00000028.g003160	3394.94	0.403132	0.17684	2.27964	0.0226291	0.327128
Sol.si.v1a2.GWHBKCF00000028.g003330	83.2359	0.3557	0.363934	0.977376	0.328383	0.82118
Sol.si.v1a2.GWHBKCF00000028.g003450	949.781	-0.164333	0.179515	-0.915426	0.359968	0.839583
Sol.si.v1a2.GWHBKCF00000028.g003460	212.216	-0.35137	0.254642	-1.37985	0.167631	0.70259
Sol.si.v1a2.GWHBKCF00000028.g003480	57.2936	-1.29462	0.473633	-2.73338	0.00626887	0.165048
Sol.si.v1a2.GWHBKCF00000028.g003180	0	NA	NA	NA	NA	NA
Sol.si.v1a2.GWHBKCF00000028.g003190	0	NA	NA	NA	NA	NA
Sol.si.v1a2.GWHBKCF00000028.g003200	0	NA	NA	NA	NA	NA
Sol.si.v1a2.GWHBKCF00000028.g003250	0	NA	NA	NA	NA	NA
Sol.si.v1a2.GWHBKCF00000028.g003260	0	NA	NA	NA	NA	NA
Sol.si.v1a2.GWHBKCF00000028.g003290	0	NA	NA	NA	NA	NA
Sol.si.v1a2.GWHBKCF00000028.g003310	0	NA	NA	NA	NA	NA
Sol.si.v1a2.GWHBKCF00000028.g003170	712.889	0.337743	0.204401	1.65235	0.0984629	0.596279
Sol.si.v1a2.GWHBKCF00000028.g003210	271.886	-0.66693	0.449209	-1.48468	0.137629	0.666494
Sol.si.v1a2.GWHBKCF00000028.g003220	978.091	0.117271	0.176109	0.665896	0.505477	0.900574
Sol.si.v1a2.GWHBKCF00000028.g003240	31.657	0.919319	0.727287	1.26404	0.206216	NA
Sol.si.v1a2.GWHBKCF00000028.g003320	3185.07	-0.162504	0.127224	-1.27731	0.201493	0.731414
Sol.si.v1a2.GWHBKCF00000028.g003470	1390.82	0.0322187	0.132104	0.243888	0.807317	0.970663
Sol.si.v1a2.GWHBKCF00000028.g003570	1077.15	-0.0111151	0.15783	-0.0704247	0.943856	0.991362
Sol.si.v1a2.GWHBKCF00000028.g003510	0	NA	NA	NA	NA	NA
Sol.si.v1a2.GWHBKCF00000028.g003520	0	NA	NA	NA	NA	NA
Sol.si.v1a2.GWHBKCF00000028.g003530	0	NA	NA	NA	NA	NA
Sol.si.v1a2.GWHBKCF00000028.g003540	0	NA	NA	NA	NA	NA
Sol.si.v1a2.GWHBKCF00000028.g003550	0	NA	NA	NA	NA	NA
Sol.si.v1a2.GWHBKCF00000028.g003560	0	NA	NA	NA	NA	NA
Sol.si.v1a2.GWHBKCF00000028.g003490	165.036	-0.0593097	0.305736	-0.19399	0.846184	0.977926
Sol.si.v1a2.GWHBKCF00000028.g003500	1421.51	-0.212878	0.204645	-1.04023	0.298234	0.804506
Sol.si.v1a2.GWHBKCF00000028.g003750	1094.67	-0.315835	0.166991	-1.89133	0.0585802	0.492411
Sol.si.v1a2.GWHBKCF00000028.g003760	0.997637	-0.00957535	2.49023	-0.00384517	0.996932	NA
Sol.si.v1a2.GWHBKCF00000028.g003610	0	NA	NA	NA	NA	NA
Sol.si.v1a2.GWHBKCF00000028.g003660	0	NA	NA	NA	NA	NA
Sol.si.v1a2.GWHBKCF00000028.g003670	0	NA	NA	NA	NA	NA
Sol.si.v1a2.GWHBKCF00000028.g003690	0	NA	NA	NA	NA	NA
Sol.si.v1a2.GWHBKCF00000028.g003700	0	NA	NA	NA	NA	NA
Sol.si.v1a2.GWHBKCF00000028.g003710	0	NA	NA	NA	NA	NA
Sol.si.v1a2.GWHBKCF00000028.g003720	0	NA	NA	NA	NA	NA
Sol.si.v1a2.GWHBKCF00000028.g003590	507.738	0.173507	0.200535	0.865219	0.386918	0.852541
Sol.si.v1a2.GWHBKCF00000028.g003600	249.998	-0.0944664	0.332733	-0.283911	0.776479	0.962299
Sol.si.v1a2.GWHBKCF00000028.g003620	421.83	-0.0127944	0.177817	-0.0719523	0.94264	0.991362
Sol.si.v1a2.GWHBKCF00000028.g003630	2019.56	0.158976	0.126663	1.25511	0.209438	0.739263
Sol.si.v1a2.GWHBKCF00000028.g003640	2362.69	0.316086	0.131044	2.41206	0.0158628	0.272327
Sol.si.v1a2.GWHBKCF00000028.g003770	30810.4	-0.219175	0.107177	-2.04497	0.0408573	0.425754
Sol.si.v1a2.GWHBKCF00000028.g004030	2.77651	1.17188	1.88975	0.620124	0.535176	NA
Sol.si.v1a2.GWHBKCF00000028.g003800	0	NA	NA	NA	NA	NA
Sol.si.v1a2.GWHBKCF00000028.g003830	0	NA	NA	NA	NA	NA
Sol.si.v1a2.GWHBKCF00000028.g003850	0	NA	NA	NA	NA	NA
Sol.si.v1a2.GWHBKCF00000028.g003870	0	NA	NA	NA	NA	NA
Sol.si.v1a2.GWHBKCF00000028.g003890	0	NA	NA	NA	NA	NA
Sol.si.v1a2.GWHBKCF00000028.g003900	1.01578	3.46458	3.95001	0.877105	0.38043	NA
Sol.si.v1a2.GWHBKCF00000028.g003910	0	NA	NA	NA	NA	NA
Sol.si.v1a2.GWHBKCF00000028.g003920	0	NA	NA	NA	NA	NA
Sol.si.v1a2.GWHBKCF00000028.g003940	3.58971	-5.29527	2.53506	-2.08881	0.0367247	NA
Sol.si.v1a2.GWHBKCF00000028.g003790	4699.61	-0.549152	0.44019	-1.24753	0.212202	0.741319
Sol.si.v1a2.GWHBKCF00000028.g003820	4845.22	-0.591861	0.422153	-1.402	0.160914	0.694693
Sol.si.v1a2.GWHBKCF00000028.g003880	0.52225	2.4999	3.99073	0.626428	0.531035	NA
Sol.si.v1a2.GWHBKCF00000028.g003930	54.5979	0.328946	0.437411	0.752029	0.452034	0.88005
Sol.si.v1a2.GWHBKCF00000028.g003950	55.8059	-0.0102828	0.462927	-0.0222125	0.982278	0.998583
Sol.si.v1a2.GWHBKCF00000028.g003960	1633.85	-0.602492	0.295283	-2.04039	0.0413116	0.428639
Sol.si.v1a2.GWHBKCF00000028.g004280	1601.71	-0.326055	0.156907	-2.07802	0.0377078	0.410476
Sol.si.v1a2.GWHBKCF00000028.g004060	0.168289	-0.971244	4.08047	-0.238022	0.811864	NA
Sol.si.v1a2.GWHBKCF00000028.g004070	0	NA	NA	NA	NA	NA
Sol.si.v1a2.GWHBKCF00000028.g004080	0	NA	NA	NA	NA	NA
Sol.si.v1a2.GWHBKCF00000028.g004110	418.193	0.810696	0.690343	1.17434	0.24026	0.765002
Sol.si.v1a2.GWHBKCF00000028.g004140	0	NA	NA	NA	NA	NA
Sol.si.v1a2.GWHBKCF00000028.g004220	0	NA	NA	NA	NA	NA
Sol.si.v1a2.GWHBKCF00000028.g004240	0	NA	NA	NA	NA	NA
Sol.si.v1a2.GWHBKCF00000028.g004250	0	NA	NA	NA	NA	NA
Sol.si.v1a2.GWHBKCF00000028.g004260	0	NA	NA	NA	NA	NA
Sol.si.v1a2.GWHBKCF00000028.g004050	0.512677	2.47555	3.99215	0.620104	0.535189	NA
Sol.si.v1a2.GWHBKCF00000028.g004100	1018.77	0.957711	0.572496	1.67287	0.0943531	0.587706
Sol.si.v1a2.GWHBKCF00000028.g004270	10433.1	0.105309	0.113642	0.926674	0.354096	0.836394
Sol.si.v1a2.GWHBKCF00000028.g004320	43.5117	-1.24514	0.525543	-2.36925	0.0178243	NA
Sol.si.v1a2.GWHBKCF00000028.g004300	1432.5	-0.0407515	0.159585	-0.255359	0.798446	0.968704
Sol.si.v1a2.GWHBKCF00000028.g004290	13479.4	-0.523099	0.156448	-3.34361	0.000826973	0.0532153
Sol.si.v1a2.GWHBKCF00000028.g004460	184.271	-0.228307	0.268807	-0.849337	0.395694	0.856324
Sol.si.v1a2.GWHBKCF00000028.g004490	12.692	-0.128786	0.948872	-0.135725	0.892039	NA
Sol.si.v1a2.GWHBKCF00000028.g004480	463.504	-0.018515	0.207287	-0.0893204	0.928827	0.98982
Sol.si.v1a2.GWHBKCF00000028.g004500	5.10375	1.74454	1.6586	1.05181	0.292886	NA
Sol.si.v1a2.GWHBKCF00000028.g004510	124.987	-0.515399	0.391811	-1.31543	0.188366	0.717481
Sol.si.v1a2.GWHBKCF00000028.g004570	64.4783	0.2126	0.493306	0.43097	0.666491	0.939847
Sol.si.v1a2.GWHBKCF00000028.g004580	1661.37	-0.101698	0.149798	-0.6789	0.497201	0.895983
Sol.si.v1a2.GWHBKCF00000028.g004340	0	NA	NA	NA	NA	NA
Sol.si.v1a2.GWHBKCF00000028.g004350	0	NA	NA	NA	NA	NA
Sol.si.v1a2.GWHBKCF00000028.g004360	3.47483	0.607453	1.98272	0.306374	0.75932	NA
Sol.si.v1a2.GWHBKCF00000028.g004370	0	NA	NA	NA	NA	NA
Sol.si.v1a2.GWHBKCF00000028.g004400	0	NA	NA	NA	NA	NA
Sol.si.v1a2.GWHBKCF00000028.g004420	0	NA	NA	NA	NA	NA
Sol.si.v1a2.GWHBKCF00000028.g004440	0.461292	2.33728	4.00063	0.584227	0.559067	NA
Sol.si.v1a2.GWHBKCF00000028.g004330	4994.11	-0.0933849	0.144082	-0.648138	0.516896	0.903394
Sol.si.v1a2.GWHBKCF00000028.g004380	912.701	-0.243171	0.175325	-1.38697	0.165452	0.700077
Sol.si.v1a2.GWHBKCF00000028.g004390	184.369	0.612875	0.27308	2.24431	0.0248126	0.341412
Sol.si.v1a2.GWHBKCF00000028.g004430	336.311	0.777726	0.277443	2.80319	0.00505997	0.145433
Sol.si.v1a2.GWHBKCF00000028.g004450	549.629	1.68832	0.637892	2.64672	0.00812774	0.192102
Sol.si.v1a2.GWHBKCF00000028.g004640	12947.3	0.0227037	0.157799	0.143877	0.885598	0.982072
Sol.si.v1a2.GWHBKCF00000028.g004660	100.889	-0.0738498	0.403224	-0.183148	0.854682	0.979016
Sol.si.v1a2.GWHBKCF00000028.g004650	2913.75	0.0314512	0.132905	0.236644	0.812933	0.971825
Sol.si.v1a2.GWHBKCF00000028.g004670	514.954	-0.282464	0.188954	-1.49488	0.134945	0.661834
Sol.si.v1a2.GWHBKCF00000028.g004680	663.788	-0.258881	0.17861	-1.44942	0.14722	0.679839
Sol.si.v1a2.GWHBKCF00000028.g004760	32.8224	-1.55302	0.608619	-2.55171	0.0107195	NA
Sol.si.v1a2.GWHBKCF00000028.g004710	2050.21	0.384421	0.171722	2.23862	0.0251809	0.343925
Sol.si.v1a2.GWHBKCF00000028.g004800	0	NA	NA	NA	NA	NA
Sol.si.v1a2.GWHBKCF00000028.g004810	0	NA	NA	NA	NA	NA
Sol.si.v1a2.GWHBKCF00000028.g004820	0	NA	NA	NA	NA	NA
Sol.si.v1a2.GWHBKCF00000028.g004830	0	NA	NA	NA	NA	NA
Sol.si.v1a2.GWHBKCF00000028.g004770	1682.02	0.0941463	0.140691	0.66917	0.503387	0.899514
Sol.si.v1a2.GWHBKCF00000028.g004780	9042.47	0.103626	0.102699	1.00902	0.312963	0.813257
Sol.si.v1a2.GWHBKCF00000028.g004840	5491.42	0.102068	0.128404	0.7949	0.426672	0.868343
Sol.si.v1a2.GWHBKCF00000028.g004870	206.473	-0.0558069	0.241296	-0.23128	0.817098	0.972782
Sol.si.v1a2.GWHBKCF00000028.g004880	2500.61	0.136555	0.232736	0.586737	0.55738	0.912093
Sol.si.v1a2.GWHBKCF00000028.g004890	73.1561	-0.725035	0.429844	-1.68674	0.0916531	0.584604
Sol.si.v1a2.GWHBKCF00000028.g005160	582.005	0.167663	0.215087	0.779513	0.435678	0.873248
Sol.si.v1a2.GWHBKCF00000028.g005130	0	NA	NA	NA	NA	NA
Sol.si.v1a2.GWHBKCF00000028.g005150	8274.11	0.112674	0.113368	0.993881	0.320281	0.816546
Sol.si.v1a2.GWHBKCF00000028.g005340	627.775	0.0735433	0.230474	0.319095	0.749654	0.957199
Sol.si.v1a2.GWHBKCF00000028.g005380	1047.89	-0.0155494	0.140388	-0.11076	0.911806	0.986618
Sol.si.v1a2.GWHBKCF00000028.g005200	0	NA	NA	NA	NA	NA
Sol.si.v1a2.GWHBKCF00000028.g005220	0	NA	NA	NA	NA	NA
Sol.si.v1a2.GWHBKCF00000028.g005230	0	NA	NA	NA	NA	NA
Sol.si.v1a2.GWHBKCF00000028.g005240	0	NA	NA	NA	NA	NA
Sol.si.v1a2.GWHBKCF00000028.g005250	0	NA	NA	NA	NA	NA
Sol.si.v1a2.GWHBKCF00000028.g005260	0	NA	NA	NA	NA	NA
Sol.si.v1a2.GWHBKCF00000028.g005270	0	NA	NA	NA	NA	NA
Sol.si.v1a2.GWHBKCF00000028.g005280	0	NA	NA	NA	NA	NA
Sol.si.v1a2.GWHBKCF00000028.g005180	2917.11	-0.13975	0.126065	-1.10855	0.267623	0.784243
Sol.si.v1a2.GWHBKCF00000028.g005190	323.199	0.0635052	0.230084	0.276009	0.782541	0.9652
Sol.si.v1a2.GWHBKCF00000028.g005210	320.288	-0.00947619	0.207402	-0.04569	0.963557	0.994605
Sol.si.v1a2.GWHBKCF00000028.g005290	2211.55	0.160593	0.143755	1.11713	0.263937	0.78216
Sol.si.v1a2.GWHBKCF00000028.g005470	516.118	-0.26038	0.24439	-1.06543	0.286681	0.796217
Sol.si.v1a2.GWHBKCF00000028.g005440	829.046	-0.281374	0.31285	-0.899388	0.368446	0.845423
Sol.si.v1a2.GWHBKCF00000028.g005460	1231.1	-0.0606164	0.166807	-0.363393	0.716311	0.949589
Sol.si.v1a2.GWHBKCF00000028.g005540	275.417	0.253054	0.248744	1.01733	0.308996	0.81097
Sol.si.v1a2.GWHBKCF00000028.g005550	1240.28	-0.0528284	0.182078	-0.290141	0.771708	0.961771
Sol.si.v1a2.GWHBKCF00000028.g005570	3.32275	1.90279	2.00234	0.950283	0.341968	NA
Sol.si.v1a2.GWHBKCF00000028.g005560	502.29	0.0444949	0.174428	0.25509	0.798653	0.968704
Sol.si.v1a2.GWHBKCF00000028.g005580	393.828	-0.170648	0.196692	-0.86759	0.385619	0.852293
Sol.si.v1a2.GWHBKCF00000028.g005590	5.80946	-0.333631	1.45723	-0.228948	0.818909	NA
Sol.si.v1a2.GWHBKCF00000028.g005650	0.348167	1.91214	4.03229	0.474206	0.635353	NA
Sol.si.v1a2.GWHBKCF00000028.g005640	165.142	-0.713341	0.437472	-1.6306	0.102975	0.605083
Sol.si.v1a2.GWHBKCF00000028.g005660	784.392	-0.382991	0.284241	-1.34742	0.177846	0.709228
Sol.si.v1a2.GWHBKCF00000028.g005630	2010.99	-0.0690062	0.112848	-0.611498	0.54087	0.906755
Sol.si.v1a2.GWHBKCF00000028.g005720	67.16	-0.182861	0.460391	-0.397186	0.69123	0.947056
Sol.si.v1a2.GWHBKCF00000028.g005730	20.6859	0.506922	0.898926	0.56392	0.572809	NA
Sol.si.v1a2.GWHBKCF00000028.g005680	3035.6	-0.0763266	0.117075	-0.651948	0.514435	0.903017
Sol.si.v1a2.GWHBKCF00000028.g005840	1.52619	-1.76927	3.47304	-0.50943	0.610451	NA
Sol.si.v1a2.GWHBKCF00000028.g005820	582.224	0.00197119	0.210641	0.00935803	0.992533	0.999418
Sol.si.v1a2.GWHBKCF00000028.g006010	2271.83	-0.15003	0.134094	-1.11885	0.263204	0.781294
Sol.si.v1a2.GWHBKCF00000028.g006050	644.483	0.181641	0.191156	0.950222	0.342	0.830363
Sol.si.v1a2.GWHBKCF00000028.g006090	116.575	0.401906	0.344971	1.16504	0.244001	0.768273
Sol.si.v1a2.GWHBKCF00000028.g006120	26.869	-0.542941	0.683045	-0.794883	0.426682	NA
Sol.si.v1a2.GWHBKCF00000028.g006210	1246.36	0.0448943	0.156187	0.28744	0.773775	0.961965
Sol.si.v1a2.GWHBKCF00000028.g006170	5721.85	-0.0537336	0.151147	-0.355505	0.722211	0.950821
Sol.si.v1a2.GWHBKCF00000028.g006220	542.688	0.0702322	0.186312	0.376959	0.706204	0.948404
Sol.si.v1a2.GWHBKCF00000028.g006240	232.479	-0.22598	0.258181	-0.875277	0.381423	0.851048
Sol.si.v1a2.GWHBKCF00000028.g006260	506.608	0.341318	0.229022	1.49033	0.136138	0.663593
Sol.si.v1a2.GWHBKCF00000028.g006330	5.61518	1.34751	1.53236	0.87937	0.379201	NA
Sol.si.v1a2.GWHBKCF00000028.g006340	11.0636	1.13179	1.18397	0.955934	0.339105	NA
Sol.si.v1a2.GWHBKCF00000028.g006280	941.312	-0.00249009	0.18375	-0.0135515	0.989188	0.999087
Sol.si.v1a2.GWHBKCF00000028.g006290	72.9791	-0.125399	0.391373	-0.320408	0.748659	0.957146
Sol.si.v1a2.GWHBKCF00000028.g006320	180.083	0.318987	0.269069	1.18552	0.235811	0.762919
Sol.si.v1a2.GWHBKCF00000028.g006370	620.656	-0.198235	0.179266	-1.10581	0.268808	0.784982
Sol.si.v1a2.GWHBKCF00000028.g006420	1616.92	0.0214463	0.172372	0.124419	0.900984	0.985552
Sol.si.v1a2.GWHBKCF00000028.g006450	452.997	-0.537196	0.30762	-1.7463	0.0807596	0.556788
Sol.si.v1a2.GWHBKCF00000028.g006470	188.487	0.241366	0.241881	0.997873	0.318341	0.816546
Sol.si.v1a2.GWHBKCF00000028.g006480	1803.57	-0.0170108	0.117457	-0.144826	0.884848	0.981975
Sol.si.v1a2.GWHBKCF00000028.g006520	890.562	0.215865	0.188812	1.14328	0.252922	0.775811
Sol.si.v1a2.GWHBKCF00000028.g006530	838.396	-0.173221	0.166654	-1.03941	0.298616	0.804785
Sol.si.v1a2.GWHBKCF00000028.g006600	7.08808	-1.01047	1.68241	-0.600608	0.548101	NA
Sol.si.v1a2.GWHBKCF00000028.g006620	108.713	-1.32252	0.672614	-1.96623	0.0492717	0.461
Sol.si.v1a2.GWHBKCF00000028.g006630	99.7196	-0.973754	0.721997	-1.34869	0.177435	0.708142
Sol.si.v1a2.GWHBKCF00000028.g006550	3587.53	0.0226312	0.111755	0.202506	0.839521	0.977554
Sol.si.v1a2.GWHBKCF00000028.g006640	366.59	-0.214712	0.260832	-0.823181	0.410405	0.862761
Sol.si.v1a2.GWHBKCF00000028.g006710	295.162	0.144021	0.227462	0.633167	0.526625	0.903866
Sol.si.v1a2.GWHBKCF00000028.g006730	474.919	0.0748802	0.254266	0.294495	0.768379	0.961154
Sol.si.v1a2.GWHBKCF00000028.g006720	4456.11	0.168011	0.13423	1.25166	0.210694	0.74001
Sol.si.v1a2.GWHBKCF00000028.g006810	514.385	0.0557059	0.216635	0.257141	0.79707	0.968614
Sol.si.v1a2.GWHBKCF00000028.g006820	308.706	0.205139	0.253018	0.810769	0.417498	0.865854
Sol.si.v1a2.GWHBKCF00000028.g006750	0	NA	NA	NA	NA	NA
Sol.si.v1a2.GWHBKCF00000028.g006760	0	NA	NA	NA	NA	NA
Sol.si.v1a2.GWHBKCF00000028.g006770	9488.16	-0.110736	0.116298	-0.952172	0.34101	0.82988
Sol.si.v1a2.GWHBKCF00000028.g006840	6277.14	-0.117719	0.102651	-1.1468	0.251466	0.774896
Sol.si.v1a2.GWHBKCF00000028.g007030	168.723	-1.57437	0.50823	-3.09776	0.00194992	0.0876575
Sol.si.v1a2.GWHBKCF00000028.g007040	392.29	-0.254407	0.220759	-1.15242	0.249148	0.773521
Sol.si.v1a2.GWHBKCF00000028.g007050	206.661	0.389647	0.246007	1.58388	0.113221	0.624752
Sol.si.v1a2.GWHBKCF00000028.g007020	3275.47	0.196264	0.131114	1.49689	0.134421	0.661039
Sol.si.v1a2.GWHBKCF00000028.g006880	0	NA	NA	NA	NA	NA
Sol.si.v1a2.GWHBKCF00000028.g006960	0	NA	NA	NA	NA	NA
Sol.si.v1a2.GWHBKCF00000028.g006850	1280.25	0.153521	0.143501	1.06983	0.284698	0.794736
Sol.si.v1a2.GWHBKCF00000028.g006860	137.861	0.132929	0.295145	0.450386	0.652432	0.937702
Sol.si.v1a2.GWHBKCF00000028.g006870	2124.45	0.11324	0.127341	0.889265	0.37386	0.847633
Sol.si.v1a2.GWHBKCF00000028.g006900	1672.35	0.114476	0.15032	0.761548	0.44633	0.878389
Sol.si.v1a2.GWHBKCF00000028.g006910	30.3445	0.745737	0.621304	1.20028	0.230032	NA
Sol.si.v1a2.GWHBKCF00000028.g006920	3457.83	0.0755434	0.158973	0.475197	0.634647	0.934351
Sol.si.v1a2.GWHBKCF00000028.g006950	1529.08	-0.0745787	0.17027	-0.438004	0.661383	0.939425
Sol.si.v1a2.GWHBKCF00000028.g006970	655.727	0.111978	0.181931	0.615496	0.538228	0.905997
Sol.si.v1a2.GWHBKCF00000028.g006980	957.28	0.0853985	0.168597	0.506524	0.612489	0.927355
Sol.si.v1a2.GWHBKCF00000028.g007000	90.4178	0.270654	0.37096	0.729606	0.465631	0.884018
Sol.si.v1a2.GWHBKCF00000028.g007010	536.106	0.0386568	0.191676	0.201678	0.840168	0.977568
Sol.si.v1a2.GWHBKCF00000028.g007120	906.769	0.00105033	0.143383	0.00732536	0.994155	0.999571
Sol.si.v1a2.GWHBKCF00000028.g007110	6257.02	0.0311033	0.124572	0.249681	0.802834	0.969775
Sol.si.v1a2.GWHBKCF00000028.g007160	1440.02	0.200699	0.186877	1.07396	0.282839	0.793568
Sol.si.v1a2.GWHBKCF00000028.g007170	1077.97	0.232147	0.181054	1.2822	0.199772	0.729888
Sol.si.v1a2.GWHBKCF00000028.g007180	1429.34	-0.24296	0.128898	-1.8849	0.0594434	0.496857
Sol.si.v1a2.GWHBKCF00000028.g007210	10339.1	0.120951	0.122944	0.98379	0.325219	0.819198
Sol.si.v1a2.GWHBKCF00000028.g007430	0	NA	NA	NA	NA	NA
Sol.si.v1a2.GWHBKCF00000028.g007440	0.966159	-0.118988	3.91225	-0.0304143	0.975737	NA
Sol.si.v1a2.GWHBKCF00000028.g007450	225.453	0.0232026	0.245805	0.0943942	0.924796	0.988331
Sol.si.v1a2.GWHBKCF00000028.g007250	0.336578	-1.88025	4.03673	-0.465786	0.641368	NA
Sol.si.v1a2.GWHBKCF00000028.g007290	0	NA	NA	NA	NA	NA
Sol.si.v1a2.GWHBKCF00000028.g007320	0	NA	NA	NA	NA	NA
Sol.si.v1a2.GWHBKCF00000028.g007390	0	NA	NA	NA	NA	NA
Sol.si.v1a2.GWHBKCF00000028.g007240	188.114	0.0498352	0.303275	0.164323	0.869477	0.980157
Sol.si.v1a2.GWHBKCF00000028.g007270	776.522	0.341471	0.164357	2.07762	0.0377444	0.410654
Sol.si.v1a2.GWHBKCF00000028.g007280	0.501931	2.44735	3.99381	0.612785	0.540018	NA
Sol.si.v1a2.GWHBKCF00000028.g007300	52.7017	-0.605827	0.480051	-1.262	0.206947	0.738104
Sol.si.v1a2.GWHBKCF00000028.g007310	2.78601	-1.17517	2.13228	-0.551134	0.581542	NA
Sol.si.v1a2.GWHBKCF00000028.g007330	1200.75	0.183951	0.153106	1.20146	0.229572	0.756162
Sol.si.v1a2.GWHBKCF00000028.g007380	2.13979	-0.585496	2.31161	-0.253285	0.800048	NA
Sol.si.v1a2.GWHBKCF00000028.g007400	347.382	0.0651439	0.190978	0.341106	0.733024	0.953883
Sol.si.v1a2.GWHBKCF00000028.g007570	0	NA	NA	NA	NA	NA
Sol.si.v1a2.GWHBKCF00000028.g007580	0	NA	NA	NA	NA	NA
Sol.si.v1a2.GWHBKCF00000028.g007590	0	NA	NA	NA	NA	NA
Sol.si.v1a2.GWHBKCF00000028.g007530	205.65	0.355441	0.227534	1.56214	0.118254	0.633717
Sol.si.v1a2.GWHBKCF00000028.g007540	63.4378	0.0227384	0.480191	0.0473528	0.962232	0.994385
Sol.si.v1a2.GWHBKCF00000028.g007550	198.601	0.255947	0.269619	0.949291	0.342473	0.830363
Sol.si.v1a2.GWHBKCF00000028.g007560	134.948	0.123449	0.311089	0.39683	0.691493	0.947056
Sol.si.v1a2.GWHBKCF00000028.g007610	808.522	0.172679	0.158609	1.08871	0.276283	0.790415
Sol.si.v1a2.GWHBKCF00000028.g007620	2214.23	0.0571016	0.161841	0.352824	0.72422	0.951564
Sol.si.v1a2.GWHBKCF00000028.g007630	310.338	0.253913	0.231402	1.09728	0.272518	0.787403
Sol.si.v1a2.GWHBKCF00000028.g007650	459.217	0.215871	0.189042	1.14192	0.253487	0.775841
Sol.si.v1a2.GWHBKCF00000028.g007730	4.64855	0.737076	1.88126	0.3918	0.695206	NA
Sol.si.v1a2.GWHBKCF00000028.g007660	1596.82	0.0428539	0.130845	0.327516	0.743277	0.95619
Sol.si.v1a2.GWHBKCF00000028.g007720	391.444	0.531212	0.273122	1.94496	0.0517796	0.469588
Sol.si.v1a2.GWHBKCF00000028.g007750	5646.03	0.0272639	0.154806	0.176117	0.860202	0.979666
Sol.si.v1a2.GWHBKCF00000028.g007940	85.34	-0.265646	0.441148	-0.602171	0.547061	0.90835
Sol.si.v1a2.GWHBKCF00000028.g007950	94.1767	-0.121148	0.42104	-0.287735	0.77355	0.961965
Sol.si.v1a2.GWHBKCF00000028.g007960	52.9715	-0.00743219	0.577103	-0.0128784	0.989725	0.999284
Sol.si.v1a2.GWHBKCF00000028.g007970	61.7872	3.00281	0.717328	4.18611	2.83777e-05	0.00540449
Sol.si.v1a2.GWHBKCF00000028.g007770	1.80434	0.924096	3.27836	0.281878	0.778037	NA
Sol.si.v1a2.GWHBKCF00000028.g007780	0	NA	NA	NA	NA	NA
Sol.si.v1a2.GWHBKCF00000028.g007810	0	NA	NA	NA	NA	NA
Sol.si.v1a2.GWHBKCF00000028.g007820	16.5594	0.0331291	0.8716	0.0380095	0.96968	NA
Sol.si.v1a2.GWHBKCF00000028.g007830	0	NA	NA	NA	NA	NA
Sol.si.v1a2.GWHBKCF00000028.g007840	0	NA	NA	NA	NA	NA
Sol.si.v1a2.GWHBKCF00000028.g007860	0	NA	NA	NA	NA	NA
Sol.si.v1a2.GWHBKCF00000028.g007880	0.677186	2.87893	3.97149	0.7249	0.468514	NA
Sol.si.v1a2.GWHBKCF00000028.g007930	65100.3	-0.302238	0.180589	-1.67362	0.0942051	0.587607
Sol.si.v1a2.GWHBKCF00000028.g007760	4861.96	-0.253582	0.153298	-1.65418	0.0980913	0.595769
Sol.si.v1a2.GWHBKCF00000028.g007790	779.24	-0.140618	0.17296	-0.813008	0.416213	0.865265
Sol.si.v1a2.GWHBKCF00000028.g007800	100.548	-0.147419	0.406345	-0.362793	0.716759	0.949589
Sol.si.v1a2.GWHBKCF00000028.g007850	1302.5	0.12382	0.166835	0.74217	0.457985	0.882697
Sol.si.v1a2.GWHBKCF00000028.g007870	18.7242	0.628002	0.794203	0.790732	0.4291	NA
Sol.si.v1a2.GWHBKCF00000028.g007890	11.6641	1.38511	0.928291	1.49211	0.13567	NA
Sol.si.v1a2.GWHBKCF00000028.g007900	267.45	0.804031	0.404797	1.98626	0.0470045	0.450576
Sol.si.v1a2.GWHBKCF00000028.g007910	300.877	-0.000124125	0.251781	-0.000492988	0.999607	0.999978
Sol.si.v1a2.GWHBKCF00000028.g007920	665.176	0.0127509	0.197497	0.0645626	0.948522	0.991851
Sol.si.v1a2.GWHBKCF00000028.g008110	156.34	0.372839	0.303109	1.23005	0.218678	0.745561
Sol.si.v1a2.GWHBKCF00000028.g008130	439.646	0.186691	0.24191	0.771738	0.44027	0.876069
Sol.si.v1a2.GWHBKCF00000028.g008140	664.407	0.0325485	0.152411	0.213557	0.830892	0.975726
Sol.si.v1a2.GWHBKCF00000028.g008050	9456.5	-0.133795	0.146775	-0.911563	0.361999	0.840491
Sol.si.v1a2.GWHBKCF00000028.g008150	603.982	-0.352872	0.20113	-1.75445	0.0793532	0.554361
Sol.si.v1a2.GWHBKCF00000028.g008170	3288.59	-0.0256559	0.119858	-0.214053	0.830506	0.975726
Sol.si.v1a2.GWHBKCF00000028.g008200	3400.86	0.0401565	0.132957	0.302027	0.762632	0.959908
Sol.si.v1a2.GWHBKCF00000028.g008210	6055.09	-0.222985	0.140971	-1.58178	0.1137	0.625705
Sol.si.v1a2.GWHBKCF00000028.g008220	8218.96	-0.107697	0.120427	-0.894297	0.371163	0.846373
Sol.si.v1a2.GWHBKCF00000028.g008230	1026.71	-0.124595	0.150708	-0.826731	0.40839	0.861325
Sol.si.v1a2.GWHBKCF00000028.g008240	606.379	-0.0301555	0.189012	-0.159542	0.873242	0.980157
Sol.si.v1a2.GWHBKCF00000028.g008260	257.239	-0.657499	0.326972	-2.01087	0.0443388	0.439891
Sol.si.v1a2.GWHBKCF00000028.g008270	330.289	-0.233368	0.211502	-1.10338	0.269862	0.785444
Sol.si.v1a2.GWHBKCF00000028.g008280	148.202	0.0233102	0.342919	0.0679758	0.945805	0.991362
Sol.si.v1a2.GWHBKCF00000028.g008290	4.25093	-0.485677	2.01214	-0.241374	0.809266	NA
Sol.si.v1a2.GWHBKCF00000028.g008300	502.051	-0.180405	0.189918	-0.949912	0.342157	0.830363
Sol.si.v1a2.GWHBKCF00000028.g008310	2119.88	-0.413782	0.119086	-3.47465	0.000511524	0.0410387
Sol.si.v1a2.GWHBKCF00000028.g008390	619.652	0.251322	0.216841	1.15902	0.24645	0.771504
Sol.si.v1a2.GWHBKCF00000028.g008370	16.7187	-0.411641	0.789096	-0.521662	0.601906	NA
Sol.si.v1a2.GWHBKCF00000028.g008380	1778.97	0.0868714	0.149129	0.582526	0.560213	0.912806
Sol.si.v1a2.GWHBKCF00000028.g008400	1315.3	-0.150451	0.132813	-1.1328	0.257296	0.77746
Sol.si.v1a2.GWHBKCF00000028.g008510	1281.97	0.0800159	0.222224	0.360069	0.718796	0.950338
Sol.si.v1a2.GWHBKCF00000028.g008520	335.651	-0.0844209	0.309084	-0.273132	0.784752	0.965797
Sol.si.v1a2.GWHBKCF00000028.g008530	99.5849	-0.1422	0.439946	-0.323221	0.746528	0.956807
Sol.si.v1a2.GWHBKCF00000028.g008480	0	NA	NA	NA	NA	NA
Sol.si.v1a2.GWHBKCF00000028.g008420	558.098	-0.739912	0.207231	-3.57046	0.00035635	0.0319899
Sol.si.v1a2.GWHBKCF00000028.g008430	16.4824	-0.0594629	0.750394	-0.0792422	0.93684	NA
Sol.si.v1a2.GWHBKCF00000028.g008440	2060.66	-0.0381053	0.133152	-0.28618	0.774741	0.962139
Sol.si.v1a2.GWHBKCF00000028.g008450	7.015	1.14268	1.6375	0.697821	0.485289	NA
Sol.si.v1a2.GWHBKCF00000028.g008490	279.688	-0.422266	0.252591	-1.67174	0.0945755	0.587706
Sol.si.v1a2.GWHBKCF00000028.g008500	2541.46	-0.103804	0.178328	-0.582098	0.5605	0.912806
Sol.si.v1a2.GWHBKCF00000028.g008820	0	NA	NA	NA	NA	NA
Sol.si.v1a2.GWHBKCF00000028.g008850	40.5793	-0.0579353	0.569222	-0.10178	0.918932	NA
Sol.si.v1a2.GWHBKCF00000028.g008840	4529.76	-0.161102	0.147087	-1.09528	0.273392	0.787944
Sol.si.v1a2.GWHBKCF00000028.g008570	1.05772	-1.03025	3.91959	-0.262846	0.79267	NA
Sol.si.v1a2.GWHBKCF00000028.g008610	0	NA	NA	NA	NA	NA
Sol.si.v1a2.GWHBKCF00000028.g008620	0	NA	NA	NA	NA	NA
Sol.si.v1a2.GWHBKCF00000028.g008630	0	NA	NA	NA	NA	NA
Sol.si.v1a2.GWHBKCF00000028.g008710	3.54816	0.115255	2.72935	0.0422281	0.966317	NA
Sol.si.v1a2.GWHBKCF00000028.g008740	0	NA	NA	NA	NA	NA
Sol.si.v1a2.GWHBKCF00000028.g008760	0	NA	NA	NA	NA	NA
Sol.si.v1a2.GWHBKCF00000028.g008770	0	NA	NA	NA	NA	NA
Sol.si.v1a2.GWHBKCF00000028.g008560	559.626	-0.174426	0.253505	-0.688057	0.491417	0.89477
Sol.si.v1a2.GWHBKCF00000028.g008580	0.696334	2.91643	3.96984	0.734646	0.462555	NA
Sol.si.v1a2.GWHBKCF00000028.g008590	0.348167	1.91214	4.03229	0.474206	0.635353	NA
Sol.si.v1a2.GWHBKCF00000028.g008600	905.212	-0.0209125	0.148148	-0.14116	0.887744	0.982473
Sol.si.v1a2.GWHBKCF00000028.g008640	2071.22	-0.0542522	0.15083	-0.359691	0.719078	0.950338
Sol.si.v1a2.GWHBKCF00000028.g008650	5727.22	-0.0245005	0.125939	-0.194543	0.845751	0.977896
Sol.si.v1a2.GWHBKCF00000028.g008680	7451.65	-0.190957	0.126824	-1.50569	0.132147	0.657139
Sol.si.v1a2.GWHBKCF00000028.g008690	17.528	-0.474867	0.746298	-0.636297	0.524583	NA
Sol.si.v1a2.GWHBKCF00000028.g008700	1373.28	-0.317988	0.169026	-1.88129	0.0599319	0.498477
Sol.si.v1a2.GWHBKCF00000028.g008720	5.42632	0.63614	1.438	0.442378	0.658216	NA
Sol.si.v1a2.GWHBKCF00000028.g008730	426.809	0.15654	0.184191	0.849879	0.395392	0.856324
Sol.si.v1a2.GWHBKCF00000028.g008750	476.328	0.0362908	0.17054	0.212799	0.831484	0.975938
Sol.si.v1a2.GWHBKCF00000028.g008780	37.0354	0.142608	0.618837	0.230445	0.817746	NA
Sol.si.v1a2.GWHBKCF00000028.g008790	1014.79	0.1222	0.249341	0.49009	0.62407	0.930307
Sol.si.v1a2.GWHBKCF00000028.g008800	2848.39	0.283742	0.144287	1.96651	0.0492402	0.461
Sol.si.v1a2.GWHBKCF00000028.g008810	1453.08	-1.04443	0.248108	-4.20958	2.55843e-05	0.00501305
Sol.si.v1a2.GWHBKCF00000028.g009630	560.555	0.262272	0.181937	1.44156	0.149428	0.680487
Sol.si.v1a2.GWHBKCF00000028.g009640	3006.29	-0.208669	0.172801	-1.20757	0.227213	0.753818
Sol.si.v1a2.GWHBKCF00000028.g010000	3003.45	0.240155	0.150742	1.59315	0.111126	0.623044
Sol.si.v1a2.GWHBKCF00000028.g010030	198.906	-0.247786	0.397371	-0.623563	0.532915	0.904025
Sol.si.v1a2.GWHBKCF00000028.g010010	4674.15	0.144796	0.116668	1.24109	0.214573	0.744393
Sol.si.v1a2.GWHBKCF00000028.g008890	8.49992	-1.23859	1.67217	-0.740706	0.458872	NA
Sol.si.v1a2.GWHBKCF00000028.g008910	0	NA	NA	NA	NA	NA
Sol.si.v1a2.GWHBKCF00000028.g008930	0	NA	NA	NA	NA	NA
Sol.si.v1a2.GWHBKCF00000028.g008980	0	NA	NA	NA	NA	NA
Sol.si.v1a2.GWHBKCF00000028.g008990	0	NA	NA	NA	NA	NA
Sol.si.v1a2.GWHBKCF00000028.g009000	0	NA	NA	NA	NA	NA
Sol.si.v1a2.GWHBKCF00000028.g009020	0	NA	NA	NA	NA	NA
Sol.si.v1a2.GWHBKCF00000028.g009070	0	NA	NA	NA	NA	NA
Sol.si.v1a2.GWHBKCF00000028.g009100	0	NA	NA	NA	NA	NA
Sol.si.v1a2.GWHBKCF00000028.g009130	0	NA	NA	NA	NA	NA
Sol.si.v1a2.GWHBKCF00000028.g009220	0	NA	NA	NA	NA	NA
Sol.si.v1a2.GWHBKCF00000028.g009240	0	NA	NA	NA	NA	NA
Sol.si.v1a2.GWHBKCF00000028.g009260	0	NA	NA	NA	NA	NA
Sol.si.v1a2.GWHBKCF00000028.g009280	0	NA	NA	NA	NA	NA
Sol.si.v1a2.GWHBKCF00000028.g009290	0	NA	NA	NA	NA	NA
Sol.si.v1a2.GWHBKCF00000028.g009310	15.8353	-0.996732	0.960997	-1.03719	0.299649	NA
Sol.si.v1a2.GWHBKCF00000028.g009360	637.307	0.022722	0.193646	0.117338	0.906592	0.986405
Sol.si.v1a2.GWHBKCF00000028.g009390	151.81	-0.346945	0.327861	-1.05821	0.28996	0.797947
Sol.si.v1a2.GWHBKCF00000028.g009410	0	NA	NA	NA	NA	NA
Sol.si.v1a2.GWHBKCF00000028.g009430	0	NA	NA	NA	NA	NA
Sol.si.v1a2.GWHBKCF00000028.g009470	40.4121	0.0297296	0.527746	0.0563331	0.955076	NA
Sol.si.v1a2.GWHBKCF00000028.g009480	0	NA	NA	NA	NA	NA
Sol.si.v1a2.GWHBKCF00000028.g009590	0	NA	NA	NA	NA	NA
Sol.si.v1a2.GWHBKCF00000028.g009600	0	NA	NA	NA	NA	NA
Sol.si.v1a2.GWHBKCF00000028.g008900	2.6138	1.66412	2.16007	0.770401	0.441062	NA
Sol.si.v1a2.GWHBKCF00000028.g008920	370.513	0.069054	0.277518	0.248827	0.803495	0.969775
Sol.si.v1a2.GWHBKCF00000028.g008940	3247.62	-0.328439	0.160961	-2.04049	0.0413017	0.428639
Sol.si.v1a2.GWHBKCF00000028.g008950	0.691547	2.90714	3.97025	0.732231	0.464028	NA
Sol.si.v1a2.GWHBKCF00000028.g008960	72.1601	0.0961046	0.519225	0.185092	0.853157	0.978887
Sol.si.v1a2.GWHBKCF00000028.g008970	6.67776	0.173539	1.1592	0.149706	0.880997	NA
Sol.si.v1a2.GWHBKCF00000028.g009010	10886	-0.203406	0.233531	-0.871004	0.383752	0.851048
Sol.si.v1a2.GWHBKCF00000028.g009030	320.158	-0.0694475	0.197105	-0.352338	0.724585	0.951615
Sol.si.v1a2.GWHBKCF00000028.g009050	3028.02	0.0360514	0.139889	0.257713	0.796628	0.968366
Sol.si.v1a2.GWHBKCF00000028.g009060	6714.72	0.0163745	0.117123	0.139806	0.888813	0.982554
Sol.si.v1a2.GWHBKCF00000028.g009080	929.459	-0.00996554	0.178476	-0.0558367	0.955472	0.993137
Sol.si.v1a2.GWHBKCF00000028.g009090	469.585	0.0413502	0.187937	0.220021	0.825855	0.975298
Sol.si.v1a2.GWHBKCF00000028.g009120	355.23	-0.143059	0.24219	-0.590689	0.554729	0.912052
Sol.si.v1a2.GWHBKCF00000028.g009140	122.382	0.590108	0.308921	1.91022	0.0561044	0.484691
Sol.si.v1a2.GWHBKCF00000028.g009150	339.206	0.524183	0.276639	1.89482	0.0581156	0.491758
Sol.si.v1a2.GWHBKCF00000028.g009160	252.47	0.726742	0.231642	3.13735	0.0017048	0.0807125
Sol.si.v1a2.GWHBKCF00000028.g009170	73.5918	0.130776	0.392274	0.33338	0.738848	0.955406
Sol.si.v1a2.GWHBKCF00000028.g009180	2281.04	-0.00925155	0.131801	-0.0701934	0.94404	0.991362
Sol.si.v1a2.GWHBKCF00000028.g009190	1442.12	0.177599	0.124485	1.42667	0.153676	0.686153
Sol.si.v1a2.GWHBKCF00000028.g009200	17.5061	-1.87775	1.02808	-1.82646	0.0677809	NA
Sol.si.v1a2.GWHBKCF00000028.g009210	3.85388	-0.609351	2.02056	-0.301575	0.762976	NA
Sol.si.v1a2.GWHBKCF00000028.g009230	8552.03	-0.0468073	0.146259	-0.32003	0.748946	0.957146
Sol.si.v1a2.GWHBKCF00000028.g009270	2198.12	0.0815955	0.172608	0.472721	0.636412	0.934351
Sol.si.v1a2.GWHBKCF00000028.g009300	71.8517	-0.202904	0.382977	-0.529808	0.596245	0.922445
Sol.si.v1a2.GWHBKCF00000028.g009320	462.601	-0.891795	0.235853	-3.78114	0.00015611	0.0188004
Sol.si.v1a2.GWHBKCF00000028.g009330	30.4208	-0.582477	0.613724	-0.949087	0.342576	NA
Sol.si.v1a2.GWHBKCF00000028.g009340	3887.72	-0.795726	0.164622	-4.83366	1.34044e-06	0.000635243
Sol.si.v1a2.GWHBKCF00000028.g009350	898.717	-0.118859	0.14076	-0.844412	0.398439	0.856324
Sol.si.v1a2.GWHBKCF00000028.g009370	6372.51	-0.0541117	0.112931	-0.479159	0.631826	0.933817
Sol.si.v1a2.GWHBKCF00000028.g009380	83.0997	-0.30551	0.418444	-0.73011	0.465323	0.883806
Sol.si.v1a2.GWHBKCF00000028.g009400	1.48968	0.476866	3.48138	0.136976	0.89105	NA
Sol.si.v1a2.GWHBKCF00000028.g009420	3667.19	-0.285183	0.447236	-0.637658	0.523697	0.903866
Sol.si.v1a2.GWHBKCF00000028.g009440	2032.08	0.0723601	0.123095	0.587841	0.556639	0.912052
Sol.si.v1a2.GWHBKCF00000028.g009450	931.269	-0.199374	0.20066	-0.993591	0.320422	0.816546
Sol.si.v1a2.GWHBKCF00000028.g009460	2.53749	1.11604	2.62841	0.424607	0.671123	NA
Sol.si.v1a2.GWHBKCF00000028.g009490	5116.57	0.0186091	0.125172	0.148668	0.881816	0.981705
Sol.si.v1a2.GWHBKCF00000028.g009510	11417.3	0.197115	0.127886	1.54133	0.123237	0.641828
Sol.si.v1a2.GWHBKCF00000028.g009520	1610.53	0.12264	0.132695	0.924224	0.35537	0.837097
Sol.si.v1a2.GWHBKCF00000028.g009530	1958.82	-0.121616	0.170717	-0.712382	0.476229	0.887751
Sol.si.v1a2.GWHBKCF00000028.g009540	18.0136	0.476028	0.869859	0.547247	0.584209	NA
Sol.si.v1a2.GWHBKCF00000028.g009560	106.254	-0.198257	0.342721	-0.578478	0.562941	0.912806
Sol.si.v1a2.GWHBKCF00000028.g009570	29.2898	0.806679	0.578309	1.39489	0.163048	NA
Sol.si.v1a2.GWHBKCF00000028.g009580	8.39187	3.61052	1.50831	2.39375	0.0166771	NA
Sol.si.v1a2.GWHBKCF00000028.g009610	1572.06	0.543278	0.178956	3.03582	0.00239881	0.0982931
Sol.si.v1a2.GWHBKCF00000028.g009620	12901.6	-0.0568685	0.111212	-0.511353	0.609104	0.926308
Sol.si.v1a2.GWHBKCF00000028.g010060	1598.1	0.0685019	0.154037	0.444711	0.656528	0.938653
Sol.si.v1a2.GWHBKCF00000028.g010070	519.653	0.0364983	0.181998	0.200543	0.841056	0.977809
Sol.si.v1a2.GWHBKCF00000028.g009650	0	NA	NA	NA	NA	NA
Sol.si.v1a2.GWHBKCF00000028.g009680	0	NA	NA	NA	NA	NA
Sol.si.v1a2.GWHBKCF00000028.g009700	0	NA	NA	NA	NA	NA
Sol.si.v1a2.GWHBKCF00000028.g009710	0	NA	NA	NA	NA	NA
Sol.si.v1a2.GWHBKCF00000028.g009720	0.324114	-0.00946346	4.08047	-0.00231921	0.99815	NA
Sol.si.v1a2.GWHBKCF00000028.g009730	0	NA	NA	NA	NA	NA
Sol.si.v1a2.GWHBKCF00000028.g009740	3.75084	0.242172	2.32263	0.104266	0.916958	NA
Sol.si.v1a2.GWHBKCF00000028.g009770	0.774085	-3.08977	3.9635	-0.779556	0.435652	NA
Sol.si.v1a2.GWHBKCF00000028.g009840	0	NA	NA	NA	NA	NA
Sol.si.v1a2.GWHBKCF00000028.g009890	0	NA	NA	NA	NA	NA
Sol.si.v1a2.GWHBKCF00000028.g009900	0	NA	NA	NA	NA	NA
Sol.si.v1a2.GWHBKCF00000028.g009910	0	NA	NA	NA	NA	NA
Sol.si.v1a2.GWHBKCF00000028.g009660	4623.6	-0.131488	0.209308	-0.628203	0.529871	0.903866
Sol.si.v1a2.GWHBKCF00000028.g009670	26.021	-0.231956	0.912287	-0.254258	0.799296	NA
Sol.si.v1a2.GWHBKCF00000028.g009750	647.205	-0.479529	0.282028	-1.70028	0.0890774	0.579232
Sol.si.v1a2.GWHBKCF00000028.g009760	4884.47	-0.397097	0.149825	-2.6504	0.00803958	0.190945
Sol.si.v1a2.GWHBKCF00000028.g009800	1076.03	-0.171056	0.240083	-0.712489	0.476162	0.887751
Sol.si.v1a2.GWHBKCF00000028.g009810	2.5586	4.7971	2.80925	1.70761	0.0877088	NA
Sol.si.v1a2.GWHBKCF00000028.g009820	1402.66	0.412142	0.147209	2.79971	0.00511479	0.146595
Sol.si.v1a2.GWHBKCF00000028.g009830	72.2417	-0.760108	0.392915	-1.93454	0.0530471	0.47449
Sol.si.v1a2.GWHBKCF00000028.g009860	357.676	-0.104924	0.296698	-0.353637	0.723611	0.951555
Sol.si.v1a2.GWHBKCF00000028.g009870	371.295	-0.46544	0.20281	-2.29495	0.0217358	0.320966
Sol.si.v1a2.GWHBKCF00000028.g009880	3296.54	-0.206207	0.166518	-1.23834	0.215589	0.745248
Sol.si.v1a2.GWHBKCF00000028.g009950	1202.95	-0.00582046	0.141395	-0.0411646	0.967165	0.995549
Sol.si.v1a2.GWHBKCF00000028.g009960	2327.71	0.0963848	0.157422	0.61227	0.540359	0.906755
Sol.si.v1a2.GWHBKCF00000028.g009970	458.717	0.0625978	0.167393	0.373957	0.708437	0.948492
Sol.si.v1a2.GWHBKCF00000028.g009980	3841.57	-0.0867082	0.160137	-0.541464	0.588188	0.919709
Sol.si.v1a2.GWHBKCF00000028.g010080	1467.17	0.0635792	0.129883	0.489511	0.62448	0.930524
Sol.si.v1a2.GWHBKCF00000028.g010090	730.279	-0.145197	0.210441	-0.689968	0.490214	0.89477
Sol.si.v1a2.GWHBKCF00000028.g011040	27.7608	0.459485	0.715412	0.642266	0.5207	NA
Sol.si.v1a2.GWHBKCF00000028.g011050	1173.81	-0.168861	0.177469	-0.951497	0.341352	0.82988
Sol.si.v1a2.GWHBKCF00000028.g011060	1283.19	0.0519619	0.177352	0.292988	0.769532	0.961207
Sol.si.v1a2.GWHBKCF00000028.g011070	1338.28	-0.0427523	0.1236	-0.345893	0.729423	0.95271
Sol.si.v1a2.GWHBKCF00000028.g010690	0	NA	NA	NA	NA	NA
Sol.si.v1a2.GWHBKCF00000028.g010700	15.7553	0.122884	0.842849	0.145796	0.884082	NA
Sol.si.v1a2.GWHBKCF00000028.g010710	0.50789	2.46324	3.99287	0.61691	0.537294	NA
Sol.si.v1a2.GWHBKCF00000028.g010790	0	NA	NA	NA	NA	NA
Sol.si.v1a2.GWHBKCF00000028.g010820	0.619268	-2.76929	3.97748	-0.696242	0.486277	NA
Sol.si.v1a2.GWHBKCF00000028.g010830	0	NA	NA	NA	NA	NA
Sol.si.v1a2.GWHBKCF00000028.g010880	4.70669	-0.399553	1.86969	-0.2137	0.830781	NA
Sol.si.v1a2.GWHBKCF00000028.g010890	0	NA	NA	NA	NA	NA
Sol.si.v1a2.GWHBKCF00000028.g010680	2677.07	0.150078	0.129237	1.16127	0.245534	0.770479
Sol.si.v1a2.GWHBKCF00000028.g010720	4.62792	-0.687605	1.65345	-0.41586	0.677513	NA
Sol.si.v1a2.GWHBKCF00000028.g010730	154.742	-0.0156312	0.283558	-0.0551253	0.956039	0.993137
Sol.si.v1a2.GWHBKCF00000028.g010740	481.305	0.0999751	0.18155	0.550675	0.581856	0.918568
Sol.si.v1a2.GWHBKCF00000028.g010750	28.8439	-0.335611	0.588793	-0.569999	0.568678	NA
Sol.si.v1a2.GWHBKCF00000028.g010760	696.807	-0.133542	0.176209	-0.757863	0.448533	0.879459
Sol.si.v1a2.GWHBKCF00000028.g010770	177.797	-0.116297	0.27531	-0.422422	0.672717	0.942003
Sol.si.v1a2.GWHBKCF00000028.g010780	1.56675	4.08893	3.90318	1.04759	0.294828	NA
Sol.si.v1a2.GWHBKCF00000028.g010800	322.533	0.244473	0.214902	1.1376	0.255288	0.776867
Sol.si.v1a2.GWHBKCF00000028.g010840	625.505	-0.250249	0.351323	-0.712304	0.476277	0.887751
Sol.si.v1a2.GWHBKCF00000028.g010850	972.254	-0.0448279	0.175513	-0.255411	0.798405	0.968704
Sol.si.v1a2.GWHBKCF00000028.g010860	3267.53	-0.0219956	0.133773	-0.164424	0.869397	0.980157
Sol.si.v1a2.GWHBKCF00000028.g010870	181.01	-0.468572	0.292471	-1.60212	0.10913	0.618249
Sol.si.v1a2.GWHBKCF00000028.g010900	373.048	-0.356511	0.201909	-1.7657	0.0774464	0.548582
Sol.si.v1a2.GWHBKCF00000028.g010910	508.361	0.00551036	0.212183	0.0259698	0.979281	0.998039
Sol.si.v1a2.GWHBKCF00000028.g010920	900.783	-0.0139748	0.175133	-0.0797953	0.9364	0.990645
Sol.si.v1a2.GWHBKCF00000028.g010930	5369.8	0.482204	0.155765	3.09571	0.00196341	0.0879349
Sol.si.v1a2.GWHBKCF00000028.g010940	1070.56	-0.110514	0.1956	-0.564997	0.572076	0.915217
Sol.si.v1a2.GWHBKCF00000028.g010950	3223.47	-0.339809	0.139604	-2.43409	0.0149291	0.266049
Sol.si.v1a2.GWHBKCF00000028.g010960	356.558	-0.153922	0.22632	-0.680108	0.496436	0.895983
Sol.si.v1a2.GWHBKCF00000028.g010980	749.905	-0.3797	0.231681	-1.63889	0.101236	0.599765
Sol.si.v1a2.GWHBKCF00000028.g010990	26.5303	-0.576767	0.69679	-0.827748	0.407813	NA
Sol.si.v1a2.GWHBKCF00000028.g011000	13377.1	-0.0744745	0.109144	-0.682354	0.495015	0.895983
Sol.si.v1a2.GWHBKCF00000028.g011020	14267.5	-0.347502	0.179123	-1.94002	0.0523775	0.471444
Sol.si.v1a2.GWHBKCF00000028.g011030	3645.76	0.0390802	0.108179	0.361256	0.717908	0.949969
Sol.si.v1a2.GWHBKCF00000028.g010130	1.62479	-0.704453	3.38479	-0.208123	0.835133	NA
Sol.si.v1a2.GWHBKCF00000028.g010220	0	NA	NA	NA	NA	NA
Sol.si.v1a2.GWHBKCF00000028.g010230	0	NA	NA	NA	NA	NA
Sol.si.v1a2.GWHBKCF00000028.g010290	0	NA	NA	NA	NA	NA
Sol.si.v1a2.GWHBKCF00000028.g010310	3809.84	-0.0534407	0.128104	-0.417166	0.676557	0.942486
Sol.si.v1a2.GWHBKCF00000028.g010320	4672.86	-0.0633499	0.121768	-0.520249	0.60289	0.924976
Sol.si.v1a2.GWHBKCF00000028.g010400	0	NA	NA	NA	NA	NA
Sol.si.v1a2.GWHBKCF00000028.g010500	0	NA	NA	NA	NA	NA
Sol.si.v1a2.GWHBKCF00000028.g010510	2.64921	-0.194297	2.94332	-0.0660131	0.947367	NA
Sol.si.v1a2.GWHBKCF00000028.g010520	0	NA	NA	NA	NA	NA
Sol.si.v1a2.GWHBKCF00000028.g010530	0	NA	NA	NA	NA	NA
Sol.si.v1a2.GWHBKCF00000028.g010100	102.783	-0.465124	0.374642	-1.24152	0.214415	0.744086
Sol.si.v1a2.GWHBKCF00000028.g010110	155.563	-0.150489	0.365035	-0.41226	0.680149	0.943612
Sol.si.v1a2.GWHBKCF00000028.g010120	503.455	0.0118259	0.17013	0.0695111	0.944583	0.991362
Sol.si.v1a2.GWHBKCF00000028.g010140	1556.64	0.383785	0.170736	2.24784	0.0245867	0.33968
Sol.si.v1a2.GWHBKCF00000028.g010150	1479.01	-0.0668585	0.5918	-0.112975	0.910051	0.986618
Sol.si.v1a2.GWHBKCF00000028.g010160	127.278	0.256929	0.325841	0.788509	0.430399	0.869848
Sol.si.v1a2.GWHBKCF00000028.g010170	5.77809	0.248706	1.77604	0.140034	0.888633	NA
Sol.si.v1a2.GWHBKCF00000028.g010180	3832.4	-0.216834	0.146419	-1.48091	0.13863	0.669058
Sol.si.v1a2.GWHBKCF00000028.g010190	3306.17	0.0382431	0.108395	0.352813	0.724229	0.951564
Sol.si.v1a2.GWHBKCF00000028.g010200	4411.65	-0.055655	0.107952	-0.515552	0.606168	0.925936
Sol.si.v1a2.GWHBKCF00000028.g010210	2957.72	0.368129	0.154632	2.38068	0.0172807	0.283531
Sol.si.v1a2.GWHBKCF00000028.g010240	156.363	-0.19841	0.375192	-0.528823	0.596928	0.922483
Sol.si.v1a2.GWHBKCF00000028.g010250	199.874	0.247267	0.238435	1.03704	0.299715	0.805036
Sol.si.v1a2.GWHBKCF00000028.g010260	236.103	-0.273767	0.292453	-0.936108	0.349218	0.834663
Sol.si.v1a2.GWHBKCF00000028.g010270	103.706	-0.717889	0.385755	-1.861	0.0627448	0.508417
Sol.si.v1a2.GWHBKCF00000028.g010280	1528.22	-0.378671	0.184594	-2.05138	0.0402302	0.423081
Sol.si.v1a2.GWHBKCF00000028.g010300	3745.91	-0.208251	0.135077	-1.54172	0.12314	0.641828
Sol.si.v1a2.GWHBKCF00000028.g010330	224.861	-0.352062	0.264072	-1.3332	0.182465	0.711157
Sol.si.v1a2.GWHBKCF00000028.g010340	6.14574	0.726084	1.14794	0.632508	0.527055	NA
Sol.si.v1a2.GWHBKCF00000028.g010360	3386.04	0.295908	0.142136	2.08187	0.0373548	0.40802
Sol.si.v1a2.GWHBKCF00000028.g010370	285.65	0.0325911	0.237731	0.137092	0.890958	0.982716
Sol.si.v1a2.GWHBKCF00000028.g010380	868.027	-0.255974	0.212885	-1.2024	0.229207	0.755825
Sol.si.v1a2.GWHBKCF00000028.g010390	1074.27	0.363334	0.148607	2.44493	0.014488	0.262874
Sol.si.v1a2.GWHBKCF00000028.g010410	1649.2	-0.0823786	0.162628	-0.506545	0.612474	0.927355
Sol.si.v1a2.GWHBKCF00000028.g010420	186248	-0.0391776	0.206216	-0.189984	0.849322	0.978261
Sol.si.v1a2.GWHBKCF00000028.g010430	357.173	-0.152851	0.216348	-0.706506	0.479873	0.889796
Sol.si.v1a2.GWHBKCF00000028.g010440	6672.81	0.0610837	0.141529	0.431598	0.666033	0.939847
Sol.si.v1a2.GWHBKCF00000028.g010450	3776.53	-0.0701443	0.148456	-0.472493	0.636575	0.934351
Sol.si.v1a2.GWHBKCF00000028.g010460	2100.68	-0.0888168	0.164668	-0.539368	0.589633	0.920488
Sol.si.v1a2.GWHBKCF00000028.g010470	1514.59	0.39004	0.126559	3.08187	0.00205703	0.0904773
Sol.si.v1a2.GWHBKCF00000028.g010490	3632.64	-0.0103172	0.106213	-0.0971376	0.922617	0.987819
Sol.si.v1a2.GWHBKCF00000028.g010540	1307.99	0.146093	0.135764	1.07608	0.281893	0.793324
Sol.si.v1a2.GWHBKCF00000028.g010560	4495.78	0.159636	0.153071	1.04289	0.297001	0.803708
Sol.si.v1a2.GWHBKCF00000028.g010570	440.879	-0.124556	0.205225	-0.606923	0.543902	0.907038
Sol.si.v1a2.GWHBKCF00000028.g010580	2593.41	-0.000680484	0.115894	-0.00587161	0.995315	0.999706
Sol.si.v1a2.GWHBKCF00000028.g010590	234.08	-0.236603	0.266379	-0.888222	0.374422	0.847868
Sol.si.v1a2.GWHBKCF00000028.g010600	2347.18	-0.0520359	0.115382	-0.450988	0.651998	0.937702
Sol.si.v1a2.GWHBKCF00000028.g010610	266.581	-0.127147	0.222482	-0.571495	0.567664	0.914306
Sol.si.v1a2.GWHBKCF00000028.g010630	2484.88	0.10605	0.1393	0.761307	0.446474	0.878417
Sol.si.v1a2.GWHBKCF00000028.g010640	1372.93	-0.212766	0.164155	-1.29613	0.194931	0.724214
Sol.si.v1a2.GWHBKCF00000028.g010650	991.84	0.116688	0.156423	0.745976	0.455682	0.882039
Sol.si.v1a2.GWHBKCF00000028.g010660	3793.34	-0.0909931	0.112521	-0.808676	0.418701	0.866164
Sol.si.v1a2.GWHBKCF00000028.g010670	7486.1	-0.268668	0.139176	-1.93041	0.0535555	0.47552
Sol.si.v1a2.GWHBKCF00000028.g012360	9.40013	0.611412	1.92106	0.318269	0.750281	NA
Sol.si.v1a2.GWHBKCF00000028.g012380	56.092	0.212148	0.425218	0.498916	0.617839	0.928458
Sol.si.v1a2.GWHBKCF00000028.g012370	568.434	0.0775828	0.201984	0.384103	0.700902	0.948404
Sol.si.v1a2.GWHBKCF00000028.g012390	136.02	0.0674606	0.293828	0.229592	0.818409	0.973582
Sol.si.v1a2.GWHBKCF00000028.g012410	971.121	-0.491405	0.220668	-2.2269	0.0259541	0.348415
Sol.si.v1a2.GWHBKCF00000028.g012420	369.9	-0.405322	0.199769	-2.02895	0.0424634	0.433309
Sol.si.v1a2.GWHBKCF00000028.g012430	70.4123	-0.236274	0.451494	-0.523315	0.600755	0.924426
Sol.si.v1a2.GWHBKCF00000028.g012450	223.52	-0.426587	0.336429	-1.26799	0.204803	0.735931
Sol.si.v1a2.GWHBKCF00000028.g012460	185.83	-0.75529	0.287976	-2.62276	0.00872211	0.198813
Sol.si.v1a2.GWHBKCF00000029.g000010	2147.03	0.309137	0.176064	1.75583	0.079118	0.554044
Sol.si.v1a2.GWHBKCF00000029.g000020	4285.33	-0.188639	0.145576	-1.29582	0.195038	0.724214
Sol.si.v1a2.GWHBKCF00000029.g000090	2309.3	-0.185687	0.153132	-1.21259	0.225286	0.752126
Sol.si.v1a2.GWHBKCF00000029.g000460	11814.9	-0.0903326	0.102325	-0.882803	0.377343	0.849292
Sol.si.v1a2.GWHBKCF00000029.g000730	259.623	-0.0282965	0.250611	-0.11291	0.910102	0.986618
Sol.si.v1a2.GWHBKCF00000029.g000550	3652.71	0.0443133	0.112	0.395653	0.692361	0.947056
Sol.si.v1a2.GWHBKCF00000029.g001080	1.35597	1.59825	2.77056	0.576868	0.564029	NA
Sol.si.v1a2.GWHBKCF00000029.g001190	4207.02	0.00676554	0.105003	0.0644321	0.948626	0.991851
Sol.si.v1a2.GWHBKCF00000029.g001430	6.59837	1.03499	1.13994	0.907935	0.363913	NA
Sol.si.v1a2.GWHBKCF00000029.g001250	1464.1	-0.153237	0.157626	-0.972156	0.330973	0.822486
Sol.si.v1a2.GWHBKCF00000029.g001630	967.067	-0.279411	0.198748	-1.40585	0.159767	0.694693
Sol.si.v1a2.GWHBKCF00000029.g001690	96.7594	-0.280224	0.345526	-0.811006	0.417362	0.865854
Sol.si.v1a2.GWHBKCF00000029.g001640	2588.35	-0.229093	0.150484	-1.52238	0.127915	0.650497
Sol.si.v1a2.GWHBKCF00000029.g002080	3.36693	-0.263662	1.75407	-0.150314	0.880517	NA
Sol.si.v1a2.GWHBKCF00000029.g001920	837.91	0.227993	0.173637	1.31304	0.189169	0.718663
Sol.si.v1a2.GWHBKCF00000029.g001710	0	NA	NA	NA	NA	NA
Sol.si.v1a2.GWHBKCF00000029.g001720	0	NA	NA	NA	NA	NA
Sol.si.v1a2.GWHBKCF00000029.g001700	1004.2	0.0571729	0.159542	0.358355	0.720077	0.950455
Sol.si.v1a2.GWHBKCF00000029.g002250	1151.52	-0.254473	0.191598	-1.32816	0.184125	0.712366
Sol.si.v1a2.GWHBKCF00000029.g002280	860.695	0.0456869	0.15384	0.296977	0.766484	0.961054
Sol.si.v1a2.GWHBKCF00000029.g002290	0	NA	NA	NA	NA	NA
Sol.si.v1a2.GWHBKCF00000029.g002260	467.444	0.193432	0.286018	0.676293	0.498855	0.897003
Sol.si.v1a2.GWHBKCF00000029.g002270	523.614	0.0578066	0.263166	0.219658	0.826138	0.975298
Sol.si.v1a2.GWHBKCF00000029.g002310	16971.7	-0.00665473	0.104267	-0.0638242	0.94911	0.992042
Sol.si.v1a2.GWHBKCF00000029.g002460	59.3185	0.0611493	0.412979	0.148069	0.882288	0.981705
Sol.si.v1a2.GWHBKCF00000029.g002550	0.307528	1.75662	4.04633	0.434127	0.664196	NA
Sol.si.v1a2.GWHBKCF00000029.g002540	2058.95	-0.0796905	0.162203	-0.491299	0.623215	0.930161
Sol.si.v1a2.GWHBKCF00000029.g002400	0	NA	NA	NA	NA	NA
Sol.si.v1a2.GWHBKCF00000029.g002410	0	NA	NA	NA	NA	NA
Sol.si.v1a2.GWHBKCF00000029.g002420	1.17802	-3.68876	3.94432	-0.935208	0.349681	NA
Sol.si.v1a2.GWHBKCF00000029.g002430	0	NA	NA	NA	NA	NA
Sol.si.v1a2.GWHBKCF00000029.g002440	0	NA	NA	NA	NA	NA
Sol.si.v1a2.GWHBKCF00000029.g002450	0	NA	NA	NA	NA	NA
Sol.si.v1a2.GWHBKCF00000029.g002370	5002.34	0.0157495	0.108205	0.145552	0.884275	0.981813
Sol.si.v1a2.GWHBKCF00000029.g002560	1444.61	0.049592	0.136936	0.362156	0.717236	0.949589
Sol.si.v1a2.GWHBKCF00000029.g002570	882.976	0.416497	0.246012	1.69299	0.0904565	0.582224
Sol.si.v1a2.GWHBKCF00000029.g002620	818.375	0.0614402	0.147268	0.417199	0.676533	0.942486
Sol.si.v1a2.GWHBKCF00000028.g011170	0	NA	NA	NA	NA	NA
Sol.si.v1a2.GWHBKCF00000028.g011220	0	NA	NA	NA	NA	NA
Sol.si.v1a2.GWHBKCF00000028.g011230	0.169297	0.952309	4.08047	0.233382	0.815465	NA
Sol.si.v1a2.GWHBKCF00000028.g011300	0	NA	NA	NA	NA	NA
Sol.si.v1a2.GWHBKCF00000028.g011310	2409.69	-0.130818	0.206949	-0.632126	0.527304	0.903866
Sol.si.v1a2.GWHBKCF00000028.g011330	0	NA	NA	NA	NA	NA
Sol.si.v1a2.GWHBKCF00000028.g011450	0	NA	NA	NA	NA	NA
Sol.si.v1a2.GWHBKCF00000028.g011500	2393.57	-0.00287576	0.146231	-0.0196659	0.98431	0.998583
Sol.si.v1a2.GWHBKCF00000028.g011580	1.57005	2.95618	3.45517	0.855581	0.392229	NA
Sol.si.v1a2.GWHBKCF00000028.g011590	1.4191	-3.95476	3.93802	-1.00425	0.315257	NA
Sol.si.v1a2.GWHBKCF00000028.g011630	8.50235	-0.659829	1.29522	-0.509434	0.610448	NA
Sol.si.v1a2.GWHBKCF00000028.g011780	0	NA	NA	NA	NA	NA
Sol.si.v1a2.GWHBKCF00000028.g011790	0	NA	NA	NA	NA	NA
Sol.si.v1a2.GWHBKCF00000028.g011800	0	NA	NA	NA	NA	NA
Sol.si.v1a2.GWHBKCF00000028.g011810	0	NA	NA	NA	NA	NA
Sol.si.v1a2.GWHBKCF00000028.g011850	0	NA	NA	NA	NA	NA
Sol.si.v1a2.GWHBKCF00000028.g011870	0	NA	NA	NA	NA	NA
Sol.si.v1a2.GWHBKCF00000028.g011880	0	NA	NA	NA	NA	NA
Sol.si.v1a2.GWHBKCF00000028.g011950	0.677186	2.87893	3.97149	0.7249	0.468514	NA
Sol.si.v1a2.GWHBKCF00000028.g011960	0.169297	0.952309	4.08047	0.233382	0.815465	NA
Sol.si.v1a2.GWHBKCF00000028.g012070	0	NA	NA	NA	NA	NA
Sol.si.v1a2.GWHBKCF00000028.g012300	0	NA	NA	NA	NA	NA
Sol.si.v1a2.GWHBKCF00000028.g012340	0	NA	NA	NA	NA	NA
Sol.si.v1a2.GWHBKCF00000028.g011090	0.660052	-0.0173244	3.54798	-0.00488288	0.996104	NA
Sol.si.v1a2.GWHBKCF00000028.g011120	465.962	-0.402946	0.223525	-1.80269	0.0714376	0.535401
Sol.si.v1a2.GWHBKCF00000028.g011130	2299.67	0.102558	0.129198	0.793805	0.427309	0.868631
Sol.si.v1a2.GWHBKCF00000028.g011140	875.777	0.08903	0.154026	0.578018	0.563252	0.912806
Sol.si.v1a2.GWHBKCF00000028.g011150	187.131	-0.269245	0.360938	-0.745958	0.455693	0.882039
Sol.si.v1a2.GWHBKCF00000028.g011160	1196.82	0.264234	0.147649	1.78961	0.0735168	0.539898
Sol.si.v1a2.GWHBKCF00000028.g011180	3.16817	1.61075	2.36568	0.680882	0.495946	NA
Sol.si.v1a2.GWHBKCF00000028.g011190	894.803	0.018771	0.18719	0.100278	0.920124	0.987552
Sol.si.v1a2.GWHBKCF00000028.g011200	1251.45	0.108665	0.14024	0.774847	0.43843	0.874885
Sol.si.v1a2.GWHBKCF00000028.g011210	3162.18	0.0571825	0.183665	0.311342	0.755541	0.958106
Sol.si.v1a2.GWHBKCF00000028.g011240	2136.33	0.170748	0.182126	0.937526	0.348488	0.834193
Sol.si.v1a2.GWHBKCF00000028.g011250	3834.36	-0.1308	0.148988	-0.877925	0.379985	0.850745
Sol.si.v1a2.GWHBKCF00000028.g011260	507.369	-0.12481	0.243666	-0.512218	0.608498	0.926308
Sol.si.v1a2.GWHBKCF00000028.g011270	13386.8	-0.353357	0.153662	-2.29958	0.0214721	0.319386
Sol.si.v1a2.GWHBKCF00000028.g011280	289.722	-0.0794213	0.229061	-0.346726	0.728797	0.952535
Sol.si.v1a2.GWHBKCF00000028.g011290	630.454	0.123489	0.162626	0.759343	0.447647	0.879414
Sol.si.v1a2.GWHBKCF00000028.g011320	784.613	0.310096	0.182772	1.69663	0.0897673	0.58017
Sol.si.v1a2.GWHBKCF00000028.g011340	5975	0.0792589	0.120153	0.65965	0.509479	0.901567
Sol.si.v1a2.GWHBKCF00000028.g011350	6695.37	0.205452	0.103326	1.98838	0.0467696	0.449986
Sol.si.v1a2.GWHBKCF00000028.g011360	7685.26	0.0875816	0.109216	0.801909	0.422605	0.86719
Sol.si.v1a2.GWHBKCF00000028.g011390	4868.25	0.0973539	0.106999	0.909863	0.362895	0.840746
Sol.si.v1a2.GWHBKCF00000028.g011400	7148.27	0.034516	0.108478	0.318184	0.750345	0.957445
Sol.si.v1a2.GWHBKCF00000028.g011410	394.64	0.139987	0.243744	0.57432	0.565751	0.913476
Sol.si.v1a2.GWHBKCF00000028.g011420	2587.39	-0.0926911	0.145667	-0.636321	0.524567	0.903866
Sol.si.v1a2.GWHBKCF00000028.g011430	1334.16	0.0316647	0.153849	0.205818	0.836933	0.977554
Sol.si.v1a2.GWHBKCF00000028.g011460	373.867	-0.135755	0.322475	-0.420979	0.67377	0.942197
Sol.si.v1a2.GWHBKCF00000028.g011470	438.816	-0.274424	0.307539	-0.892323	0.37222	0.846929
Sol.si.v1a2.GWHBKCF00000028.g011480	109.109	0.535434	0.437926	1.22266	0.221458	0.749653
Sol.si.v1a2.GWHBKCF00000028.g011490	41.5864	-0.445461	0.498653	-0.893329	0.371681	NA
Sol.si.v1a2.GWHBKCF00000028.g011510	8859.31	-0.0449691	0.123727	-0.363455	0.716265	0.949589
Sol.si.v1a2.GWHBKCF00000028.g011520	1515.91	0.283081	0.132234	2.14076	0.0322932	0.388966
Sol.si.v1a2.GWHBKCF00000028.g011530	1223.32	0.25814	0.163294	1.58083	0.113916	0.625709
Sol.si.v1a2.GWHBKCF00000028.g011540	188.543	0.0989914	0.304758	0.324819	0.745318	0.956489
Sol.si.v1a2.GWHBKCF00000028.g011550	948.104	-0.109438	0.242464	-0.451358	0.651732	0.937702
Sol.si.v1a2.GWHBKCF00000028.g011560	3087.74	-0.0883049	0.146267	-0.603725	0.546026	0.907536
Sol.si.v1a2.GWHBKCF00000028.g011570	45.3759	0.280745	0.536133	0.523648	0.600523	0.924358
Sol.si.v1a2.GWHBKCF00000028.g011600	6241.02	0.0461698	0.106762	0.432457	0.66541	0.939847
Sol.si.v1a2.GWHBKCF00000028.g011610	1937.95	0.0198105	0.132751	0.149231	0.881371	0.981705
Sol.si.v1a2.GWHBKCF00000028.g011620	10339.7	0.112332	0.133815	0.839455	0.401214	0.857829
Sol.si.v1a2.GWHBKCF00000028.g011640	241.875	0.331958	0.334694	0.991826	0.321283	0.816546
Sol.si.v1a2.GWHBKCF00000028.g011650	111.571	0.349251	0.440887	0.792157	0.428269	0.869171
Sol.si.v1a2.GWHBKCF00000028.g011660	5.36518	-1.11209	1.4946	-0.744075	0.456831	NA
Sol.si.v1a2.GWHBKCF00000028.g011670	164.464	0.395714	0.338799	1.16799	0.24281	0.767607
Sol.si.v1a2.GWHBKCF00000028.g011680	2725.43	-0.0513922	0.122572	-0.41928	0.675011	0.942298
Sol.si.v1a2.GWHBKCF00000028.g011690	618.668	0.0131033	0.160712	0.0815324	0.935019	0.990645
Sol.si.v1a2.GWHBKCF00000028.g011700	1074.26	-0.223324	0.162343	-1.37563	0.168936	0.70281
Sol.si.v1a2.GWHBKCF00000028.g011710	3.62908	0.404798	2.00224	0.202173	0.839782	NA
Sol.si.v1a2.GWHBKCF00000028.g011720	107.38	-1.08495	0.430427	-2.52064	0.0117143	0.238251
Sol.si.v1a2.GWHBKCF00000028.g011730	515.714	0.839775	0.298928	2.80929	0.00496515	0.143314
Sol.si.v1a2.GWHBKCF00000028.g011740	181.795	0.232691	0.359804	0.646716	0.517816	0.903394
Sol.si.v1a2.GWHBKCF00000028.g011750	1736.1	0.0536936	0.159705	0.336206	0.736716	0.954939
Sol.si.v1a2.GWHBKCF00000028.g011760	59.4899	-0.148325	0.429452	-0.345383	0.729807	0.952929
Sol.si.v1a2.GWHBKCF00000028.g011770	2505.28	0.0724745	0.147128	0.492596	0.622298	0.929578
Sol.si.v1a2.GWHBKCF00000028.g011820	660.162	0.17019	0.27334	0.622631	0.533527	0.904228
Sol.si.v1a2.GWHBKCF00000028.g011830	14594.3	-0.19077	0.114746	-1.66253	0.0964059	0.591688
Sol.si.v1a2.GWHBKCF00000028.g011860	69.8334	-0.091096	0.436336	-0.208775	0.834624	0.976815
Sol.si.v1a2.GWHBKCF00000028.g011890	18.4639	0.353927	1.06126	0.333497	0.738759	NA
Sol.si.v1a2.GWHBKCF00000028.g011900	5071.25	-0.18154	0.165678	-1.09574	0.273192	0.787838
Sol.si.v1a2.GWHBKCF00000028.g011910	236.333	-0.4437	0.277623	-1.59821	0.109997	0.619888
Sol.si.v1a2.GWHBKCF00000028.g011920	14810.8	0.0752179	0.136523	0.550955	0.581664	0.918448
Sol.si.v1a2.GWHBKCF00000028.g011930	12.4244	0.00868096	1.09098	0.007957	0.993651	NA
Sol.si.v1a2.GWHBKCF00000028.g011940	66.141	-1.03947	0.536036	-1.93918	0.052479	0.472148
Sol.si.v1a2.GWHBKCF00000028.g011970	11920.9	-0.220177	0.167728	-1.31271	0.189282	0.718663
Sol.si.v1a2.GWHBKCF00000028.g011980	4355.83	-0.498771	0.271567	-1.83664	0.0662626	0.520548
Sol.si.v1a2.GWHBKCF00000028.g011990	6.11346	1.19338	1.26595	0.942668	0.345851	NA
Sol.si.v1a2.GWHBKCF00000028.g012000	893.358	-0.102637	0.228935	-0.448323	0.65392	0.937892
Sol.si.v1a2.GWHBKCF00000028.g012010	5792.23	-0.0367511	0.116594	-0.315206	0.752605	0.958106
Sol.si.v1a2.GWHBKCF00000028.g012020	526.734	-0.19476	0.188738	-1.03191	0.302116	0.806834
Sol.si.v1a2.GWHBKCF00000028.g012030	959.122	-0.380297	0.286077	-1.32935	0.183732	0.712105
Sol.si.v1a2.GWHBKCF00000028.g012040	398.253	0.0638459	0.197876	0.322657	0.746955	0.957023
Sol.si.v1a2.GWHBKCF00000028.g012050	931.114	-0.0447189	0.253776	-0.176214	0.860126	0.979666
Sol.si.v1a2.GWHBKCF00000028.g012060	14.5141	0.496301	0.905595	0.548038	0.583666	NA
Sol.si.v1a2.GWHBKCF00000028.g012080	10253.9	-0.00853801	0.153311	-0.0556909	0.955588	0.993137
Sol.si.v1a2.GWHBKCF00000028.g012090	33.9108	0.702789	0.579233	1.21331	0.225012	NA
Sol.si.v1a2.GWHBKCF00000028.g012100	742.388	-0.0837095	0.146788	-0.570276	0.56849	0.914319
Sol.si.v1a2.GWHBKCF00000028.g012110	5177.23	0.102156	0.134144	0.761537	0.446336	0.878389
Sol.si.v1a2.GWHBKCF00000028.g012120	1967.93	-0.275937	0.45697	-0.603841	0.545949	0.907536
Sol.si.v1a2.GWHBKCF00000028.g012130	578.589	-0.576429	0.321875	-1.79085	0.073318	0.539898
Sol.si.v1a2.GWHBKCF00000028.g012140	919.338	-0.388434	0.617774	-0.628763	0.529504	0.903866
Sol.si.v1a2.GWHBKCF00000028.g012150	3277.3	-0.0377481	0.109088	-0.346033	0.729318	0.95271
Sol.si.v1a2.GWHBKCF00000028.g012180	8724.38	0.0682524	0.118286	0.577014	0.56393	0.912806
Sol.si.v1a2.GWHBKCF00000028.g012190	4588.64	0.0412026	0.110879	0.3716	0.71019	0.94859
Sol.si.v1a2.GWHBKCF00000028.g012200	2185.1	-0.00476013	0.13035	-0.0365181	0.970869	0.996001
Sol.si.v1a2.GWHBKCF00000028.g012210	342.055	0.00629976	0.293992	0.0214283	0.982904	0.998583
Sol.si.v1a2.GWHBKCF00000028.g012220	7273.93	0.0240285	0.208384	0.115308	0.908201	0.986618
Sol.si.v1a2.GWHBKCF00000028.g012230	10.1986	0.783434	1.05381	0.743429	0.457222	NA
Sol.si.v1a2.GWHBKCF00000028.g012240	41.4954	-0.502836	0.560321	-0.897407	0.369502	NA
Sol.si.v1a2.GWHBKCF00000028.g012250	86.1112	0.467481	0.391533	1.19398	0.232487	0.758627
Sol.si.v1a2.GWHBKCF00000028.g012260	329.567	0.258475	0.249335	1.03665	0.299897	0.805036
Sol.si.v1a2.GWHBKCF00000028.g012270	546.206	-0.0947413	0.226418	-0.418435	0.675629	0.942435
Sol.si.v1a2.GWHBKCF00000028.g012290	143.829	0.453435	0.281691	1.60969	0.107465	0.615434
Sol.si.v1a2.GWHBKCF00000028.g012310	175.406	-0.870534	0.37219	-2.33895	0.0193381	0.302299
Sol.si.v1a2.GWHBKCF00000028.g012320	164.715	0.199831	0.255462	0.782234	0.434077	0.872842
Sol.si.v1a2.GWHBKCF00000028.g012330	3491.18	-0.162979	0.118303	-1.37764	0.168314	0.70281
Sol.si.v1a2.GWHBKCF00000028.g012350	147.271	0.0968686	0.279178	0.346978	0.728608	0.952535
Sol.si.v1a2.GWHBKCF00000029.g002630	1214.63	0.0269605	0.15829	0.170323	0.864756	0.980028
Sol.si.v1a2.GWHBKCF00000029.g002760	940.607	-0.0638827	0.172746	-0.369807	0.711526	0.948807
Sol.si.v1a2.GWHBKCF00000029.g002950	101.161	-0.299512	0.306779	-0.976313	0.328909	0.821212
Sol.si.v1a2.GWHBKCF00000029.g003160	480.199	-0.359433	0.19625	-1.83151	0.067025	0.521407
Sol.si.v1a2.GWHBKCF00000029.g003030	1921.9	0.632768	0.173908	3.63851	0.00027422	0.0272642
Sol.si.v1a2.GWHBKCF00000029.g003040	688.15	-0.21382	0.249105	-0.858353	0.390698	0.853482
Sol.si.v1a2.GWHBKCF00000029.g003070	3.61896	-1.75257	1.77147	-0.989335	0.322499	NA
Sol.si.v1a2.GWHBKCF00000030.g000080	19.9178	-0.0921924	0.712298	-0.129429	0.897018	NA
Sol.si.v1a2.GWHBKCF00000030.g000110	2.82342	-0.368278	2.49534	-0.147586	0.882669	NA
Sol.si.v1a2.GWHBKCF00000030.g000050	9339.46	-0.0656697	0.100907	-0.650796	0.515178	0.903135
Sol.si.v1a2.GWHBKCF00000030.g000180	1296.06	0.0749934	0.143263	0.523467	0.600649	0.924361
Sol.si.v1a2.GWHBKCF00000030.g000220	796.064	-0.193524	0.150306	-1.28753	0.197909	0.727677
Sol.si.v1a2.GWHBKCF00000030.g000340	658.436	0.00801024	0.200349	0.0399814	0.968108	0.995568
Sol.si.v1a2.GWHBKCF00000030.g000390	0	NA	NA	NA	NA	NA
Sol.si.v1a2.GWHBKCF00000030.g000380	2001.68	0.36512	0.148981	2.45078	0.0142545	0.260285
Sol.si.v1a2.GWHBKCF00000030.g000440	2526.13	-0.114396	0.132049	-0.866314	0.386318	0.852541
Sol.si.v1a2.GWHBKCF00000030.g000580	3.46184	0.519063	2.09795	0.247414	0.804588	NA
Sol.si.v1a2.GWHBKCF00000030.g000540	423.932	0.0784148	0.203905	0.384565	0.70056	0.948404
Sol.si.v1a2.GWHBKCF00000030.g000550	402.435	-0.114322	0.209679	-0.545226	0.585598	0.919151
Sol.si.v1a2.GWHBKCF00000030.g000590	762.886	-0.263004	0.189454	-1.38822	0.16507	0.699765
Sol.si.v1a2.GWHBKCF00000031.g000010	142.364	-0.411782	0.348194	-1.18262	0.236959	0.763545
Sol.si.v1a2.GWHBKCF00000030.g000730	1834.94	0.156506	0.141428	1.10661	0.268461	0.784982
Sol.si.v1a2.GWHBKCF00000031.g000020	1101.68	0.0351534	0.144452	0.243356	0.807729	0.970914
Sol.si.v1a2.GWHBKCF00000031.g000030	736.553	0.0581998	0.237631	0.244916	0.806521	0.970378
Sol.si.v1a2.GWHBKCF00000031.g000040	7.73758	-0.367631	1.13222	-0.324698	0.74541	NA
Sol.si.v1a2.GWHBKCF00000031.g000080	1612.38	-0.119521	0.177474	-0.673456	0.500657	0.897803
Sol.si.v1a2.GWHBKCF00000031.g000100	42.2235	0.044602	0.556796	0.0801048	0.936154	NA
Sol.si.v1a2.GWHBKCF00000031.g000240	64.4478	0.296083	0.627817	0.471607	0.637207	0.934366
Sol.si.v1a2.GWHBKCF00000031.g000250	25.7354	-0.36538	0.685105	-0.533319	0.593813	NA
Sol.si.v1a2.GWHBKCF00000031.g000190	4522.88	0.0524845	0.119865	0.437863	0.661486	0.939425
Sol.si.v1a2.GWHBKCF00000031.g000200	8.03057	1.00501	1.26401	0.795092	0.42656	NA
Sol.si.v1a2.GWHBKCF00000031.g000290	1128.93	-0.0484966	0.14361	-0.337696	0.735592	0.954809
Sol.si.v1a2.GWHBKCF00000031.g000310	2164.53	-0.0714174	0.121277	-0.58888	0.555942	0.912052
Sol.si.v1a2.GWHBKCF00000031.g000340	19216.9	-0.366443	0.127692	-2.86975	0.004108	0.131417
Sol.si.v1a2.GWHBKCF00000031.g000440	10163	-0.0671873	0.104245	-0.644512	0.519243	0.903627
Sol.si.v1a2.GWHBKCF00000031.g000470	3558.5	0.103611	0.141458	0.73245	0.463894	0.883725
Sol.si.v1a2.GWHBKCF00000031.g000660	2430.47	-0.00529561	0.159606	-0.0331792	0.973532	0.996509
Sol.si.v1a2.GWHBKCF00000031.g000680	1969.53	-0.347029	0.175216	-1.98058	0.0476381	0.452968
Sol.si.v1a2.GWHBKCF00000031.g000930	3.36191	1.49802	1.97939	0.75681	0.449164	NA
Sol.si.v1a2.GWHBKCF00000031.g000770	4629.38	0.0520258	0.133862	0.388653	0.697533	0.947787
Sol.si.v1a2.GWHBKCF00000031.g001110	2080.18	-0.0515599	0.168623	-0.305771	0.759779	0.958784
Sol.si.v1a2.GWHBKCF00000031.g001250	2142.07	0.0985719	0.140258	0.702788	0.482188	0.890765
Sol.si.v1a2.GWHBKCF00000031.g001690	773.394	-0.265481	0.166744	-1.59215	0.111352	0.623044
Sol.si.v1a2.GWHBKCF00000031.g001300	3048.21	0.0245366	0.112718	0.217681	0.827678	0.975347
Sol.si.v1a2.GWHBKCF00000031.g001740	288.304	-0.0451153	0.244132	-0.184799	0.853387	0.978887
Sol.si.v1a2.GWHBKCF00000031.g001770	983.294	0.170378	0.209459	0.813422	0.415976	0.865231
Sol.si.v1a2.GWHBKCF00000031.g001800	2873.99	0.075327	0.124062	0.607171	0.543738	0.907038
Sol.si.v1a2.GWHBKCF00000031.g002040	1685.91	-0.380611	0.147742	-2.57619	0.00998957	0.215409
Sol.si.v1a2.GWHBKCF00000031.g002010	477.37	-0.0163458	0.167917	-0.0973447	0.922453	0.987819
Sol.si.v1a2.GWHBKCF00000031.g002020	467.08	-0.0233569	0.169581	-0.137733	0.890451	0.982682
Sol.si.v1a2.GWHBKCF00000031.g002050	345.14	0.226399	0.24181	0.936269	0.349135	0.834663
Sol.si.v1a2.GWHBKCF00000031.g002270	3240.71	0.0552126	0.13304	0.415008	0.678136	0.942994
Sol.si.v1a2.GWHBKCF00000031.g002220	108.54	0.20865	0.381288	0.547225	0.584224	0.918828
Sol.si.v1a2.GWHBKCF00000031.g002230	1405.61	-0.063711	0.130135	-0.489576	0.624434	0.930524
Sol.si.v1a2.GWHBKCF00000031.g002370	2438.93	0.00438669	0.118746	0.0369418	0.970531	0.996001
Sol.si.v1a2.GWHBKCF00000031.g002460	734.675	0.0506223	0.222631	0.227382	0.820127	0.973981
Sol.si.v1a2.GWHBKCF00000031.g002560	654.198	-0.246091	0.180864	-1.36064	0.173627	0.70735
Sol.si.v1a2.GWHBKCF00000031.g002570	56.227	0.306864	0.589048	0.520949	0.602402	0.924866
Sol.si.v1a2.GWHBKCF00000031.g002910	8.90829	-1.35446	1.28772	-1.05183	0.292879	NA
Sol.si.v1a2.GWHBKCF00000032.g000010	3.16846	-1.57306	1.79754	-0.875115	0.381511	NA
Sol.si.v1a2.GWHBKCF00000032.g000260	17.3273	-0.410905	0.947376	-0.433729	0.664485	NA
Sol.si.v1a2.GWHBKCF00000032.g000330	15.1129	1.96977	0.932067	2.11334	0.0345719	NA
Sol.si.v1a2.GWHBKCF00000032.g000310	19.5344	1.40853	0.741788	1.89883	0.0575867	NA
Sol.si.v1a2.GWHBKCF00000032.g000320	307.356	0.209379	0.224511	0.932599	0.351027	0.835538
Sol.si.v1a2.GWHBKCF00000032.g000210	5450.77	0.0587141	0.149804	0.391939	0.695104	0.947056
Sol.si.v1a2.GWHBKCF00000032.g000480	0.673155	-2.88105	3.97226	-0.725292	0.468273	NA
Sol.si.v1a2.GWHBKCF00000032.g000660	84.5139	0.597172	0.366409	1.6298	0.103144	0.605406
Sol.si.v1a2.GWHBKCF00000032.g000710	0	NA	NA	NA	NA	NA
Sol.si.v1a2.GWHBKCF00000032.g000690	1887.07	0.0686023	0.134107	0.511547	0.608968	0.926308
Sol.si.v1a2.GWHBKCF00000032.g000740	3660.64	0.199846	0.12327	1.6212	0.104974	0.60858
Sol.si.v1a2.GWHBKCF00000032.g000860	21.2034	0.785907	0.66676	1.17869	0.23852	NA
Sol.si.v1a2.GWHBKCF00000032.g000760	4015.48	0.0380962	0.127191	0.299521	0.764543	0.960299
Sol.si.v1a2.GWHBKCF00000032.g000880	3625.42	-0.140137	0.150487	-0.931223	0.351738	0.835907
Sol.si.v1a2.GWHBKCF00000032.g000890	3121.59	0.168642	0.145154	1.16181	0.245311	0.770479
Sol.si.v1a2.GWHBKCF00000032.g000900	1394.54	0.268203	0.147902	1.81338	0.0697734	0.530256
Sol.si.v1a2.GWHBKCF00000032.g000920	6736.16	0.0141536	0.104742	0.135129	0.89251	0.983111
Sol.si.v1a2.GWHBKCF00000032.g001030	366.154	0.425239	0.28025	1.51736	0.129176	0.651076
Sol.si.v1a2.GWHBKCF00000032.g000930	2829.52	0.0747162	0.113827	0.656403	0.511565	0.9021
Sol.si.v1a2.GWHBKCF00000032.g000940	0.997637	-0.00957535	2.49023	-0.00384517	0.996932	NA
Sol.si.v1a2.GWHBKCF00000032.g001110	7837.4	0.061496	0.140382	0.438063	0.661341	0.939425
Sol.si.v1a2.GWHBKCF00000032.g001250	2712.54	0.139725	0.117852	1.18559	0.235783	0.762919
Sol.si.v1a2.GWHBKCF00000032.g001380	23.6027	0.0625747	0.699467	0.0894605	0.928716	NA
Sol.si.v1a2.GWHBKCF00000032.g001390	7.9073	1.15539	1.25833	0.918199	0.358515	NA
Sol.si.v1a2.GWHBKCF00000032.g001370	445.348	-0.0227065	0.180408	-0.125862	0.899841	0.985145
Sol.si.v1a2.GWHBKCF00000032.g001610	152.476	-0.366712	0.332677	-1.1023	0.270329	0.785444
Sol.si.v1a2.GWHBKCF00000032.g001620	1007.52	0.199937	0.189656	1.05421	0.291788	0.79911
Sol.si.v1a2.GWHBKCF00000032.g001710	5.11382	-1.53104	1.79673	-0.852127	0.394144	NA
Sol.si.v1a2.GWHBKCF00000032.g001740	139.684	-0.107777	0.449161	-0.239952	0.810367	0.971357
Sol.si.v1a2.GWHBKCF00000032.g001630	5570.06	-0.207876	0.155559	-1.33632	0.181445	0.710263
Sol.si.v1a2.GWHBKCF00000032.g001850	714.044	0.333062	0.166927	1.99525	0.0460156	0.44674
Sol.si.v1a2.GWHBKCF00000032.g001860	10.5477	1.2326	1.0281	1.19892	0.23056	NA
Sol.si.v1a2.GWHBKCF00000033.g000010	83.4245	-0.418582	0.386155	-1.08397	0.278377	0.792237
Sol.si.v1a2.GWHBKCF00000033.g000020	648.109	0.085666	0.160102	0.535071	0.592601	0.921776
Sol.si.v1a2.GWHBKCF00000033.g000030	26.1592	0.0242814	0.65515	0.0370624	0.970435	NA
Sol.si.v1a2.GWHBKCF00000032.g001820	0	NA	NA	NA	NA	NA
Sol.si.v1a2.GWHBKCF00000032.g001830	4064.46	-0.0258036	0.103259	-0.249892	0.80267	0.969775
Sol.si.v1a2.GWHBKCF00000033.g000060	15.0157	-0.545915	1.33834	-0.407905	0.683344	NA
Sol.si.v1a2.GWHBKCF00000033.g000040	454.8	-0.259361	0.226227	-1.14646	0.251603	0.774896
Sol.si.v1a2.GWHBKCF00000034.g000070	181.407	-0.0377448	0.315783	-0.119528	0.904857	0.986
Sol.si.v1a2.GWHBKCF00000034.g000140	260.563	-0.0824591	0.298942	-0.275837	0.782673	0.965205
Sol.si.v1a2.GWHBKCF00000034.g000300	8.03615	1.91789	1.60077	1.19811	0.230874	NA
Sol.si.v1a2.GWHBKCF00000034.g000320	17.7616	0.592179	0.825607	0.717265	0.47321	NA
Sol.si.v1a2.GWHBKCF00000034.g000340	1069.02	-0.283918	0.259355	-1.09471	0.273644	0.787944
Sol.si.v1a2.GWHBKCF00000034.g000370	584.63	-0.266627	0.18977	-1.405	0.160022	0.694693
Sol.si.v1a2.GWHBKCF00000034.g000380	7084.52	0.0669198	0.115283	0.58048	0.561591	0.912806
Sol.si.v1a2.GWHBKCF00000034.g000420	140.572	0.0249604	0.349811	0.0713539	0.943116	0.991362
Sol.si.v1a2.GWHBKCF00000034.g000400	1728.61	-0.00657321	0.135923	-0.0483598	0.961429	0.994215
Sol.si.v1a2.GWHBKCF00000034.g000410	1468.1	0.0592419	0.131286	0.451243	0.651814	0.937702
Sol.si.v1a2.GWHBKCF00000034.g000520	4.15018	-0.0174376	1.93103	-0.00903024	0.992795	NA
Sol.si.v1a2.GWHBKCF00000034.g000570	0.696334	2.91643	3.96984	0.734646	0.462555	NA
Sol.si.v1a2.GWHBKCF00000034.g000430	4683.69	-0.00956538	0.128067	-0.0746902	0.940461	0.991163
Sol.si.v1a2.GWHBKCF00000034.g000620	3.64614	1.32597	1.98127	0.669249	0.503337	NA
Sol.si.v1a2.GWHBKCF00000034.g000610	1699.7	-0.108648	0.132227	-0.821682	0.411258	0.863218
Sol.si.v1a2.GWHBKCF00000034.g000700	7.74707	2.84514	1.48261	1.91901	0.054983	NA
Sol.si.v1a2.GWHBKCF00000034.g000710	106.386	0.636151	0.375557	1.69389	0.0902863	0.581657
Sol.si.v1a2.GWHBKCF00000034.g000750	0	NA	NA	NA	NA	NA
Sol.si.v1a2.GWHBKCF00000034.g000760	3.88061	0.407467	1.71045	0.238222	0.811709	NA
Sol.si.v1a2.GWHBKCF00000034.g000820	1.50806	1.09015	2.62584	0.415161	0.678024	NA
Sol.si.v1a2.GWHBKCF00000034.g000830	32.8841	0.417007	0.523275	0.796917	0.425499	NA
Sol.si.v1a2.GWHBKCF00000034.g000640	2548.18	0.037478	0.133023	0.281742	0.778142	0.962961
Sol.si.v1a2.GWHBKCF00000034.g000650	718.083	-0.0976198	0.156431	-0.624043	0.5326	0.903866
Sol.si.v1a2.GWHBKCF00000034.g000920	8.14127	0.379598	1.1066	0.343029	0.731576	NA
Sol.si.v1a2.GWHBKCF00000034.g000930	3.46499	-0.152151	1.46462	-0.103884	0.917261	NA
Sol.si.v1a2.GWHBKCF00000034.g000990	21.0898	0.581176	0.738273	0.78721	0.431159	NA
Sol.si.v1a2.GWHBKCF00000034.g001000	45.0547	0.670011	0.560627	1.19511	0.232044	0.757909
Sol.si.v1a2.GWHBKCF00000034.g001010	8.50992	-1.05622	1.61567	-0.653735	0.513283	NA
Sol.si.v1a2.GWHBKCF00000034.g001040	75.3778	0.479531	0.389009	1.2327	0.217688	0.745549
Sol.si.v1a2.GWHBKCF00000034.g001100	40.1285	-0.0576116	0.650258	-0.088598	0.929401	NA
Sol.si.v1a2.GWHBKCF00000034.g001090	267.407	-0.0730307	0.234686	-0.311185	0.75566	0.958106
Sol.si.v1a2.GWHBKCF00000034.g001150	1.68289	-4.20345	3.80567	-1.10452	0.269367	NA
Sol.si.v1a2.GWHBKCF00000034.g001160	586.627	-0.00827668	0.20661	-0.0400594	0.968046	0.995568
Sol.si.v1a2.GWHBKCF00000034.g001220	1.72169	4.22475	3.18378	1.32696	0.184521	NA
Sol.si.v1a2.GWHBKCF00000034.g001310	13.785	1.21984	1.00302	1.21618	0.223917	NA
Sol.si.v1a2.GWHBKCF00000034.g001250	2390.13	0.126391	0.118571	1.06595	0.286447	0.796038
Sol.si.v1a2.GWHBKCF00000034.g001390	9628.8	0.106186	0.100923	1.05215	0.292729	0.800596
Sol.si.v1a2.GWHBKCF00000034.g001510	8.45925	0.860683	1.13719	0.75685	0.44914	NA
Sol.si.v1a2.GWHBKCF00000034.g001520	52.1581	-1.38575	0.479212	-2.89173	0.00383124	0.126332
Sol.si.v1a2.GWHBKCF00000034.g001400	0	NA	NA	NA	NA	NA
Sol.si.v1a2.GWHBKCF00000034.g001420	218.247	0.0678495	0.284192	0.238745	0.811303	0.971643
Sol.si.v1a2.GWHBKCF00000034.g001490	1942.43	-0.0226549	0.138706	-0.16333	0.870259	0.980157
Sol.si.v1a2.GWHBKCF00000034.g001720	1649.79	-0.0783605	0.125994	-0.62194	0.533982	0.904228
Sol.si.v1a2.GWHBKCF00000034.g001770	1085.11	0.03858	0.141639	0.272383	0.785328	0.966156
Sol.si.v1a2.GWHBKCF00000034.g001790	844.103	0.188409	0.157192	1.19859	0.230688	0.756527
Sol.si.v1a2.GWHBKCF00000034.g001810	984.107	-0.363587	0.307495	-1.18242	0.23704	0.763545
Sol.si.v1a2.GWHBKCF00000034.g002210	0.76882	3.07047	3.9635	0.774686	0.438525	NA
Sol.si.v1a2.GWHBKCF00000034.g002200	334.064	0.280114	0.245817	1.13952	0.254485	0.776333
Sol.si.v1a2.GWHBKCF00000034.g002220	7.80434	-0.8757	1.36439	-0.641827	0.520986	NA
Sol.si.v1a2.GWHBKCF00000034.g002250	92.841	-0.839773	0.37354	-2.24815	0.0245667	0.339634
Sol.si.v1a2.GWHBKCF00000034.g002270	21.7742	-0.404213	0.740444	-0.545907	0.58513	NA
Sol.si.v1a2.GWHBKCF00000034.g002280	13.4487	-0.0370208	0.785023	-0.0471588	0.962387	NA
Sol.si.v1a2.GWHBKCF00000034.g002380	6.67548	-1.61598	1.33442	-1.211	0.225895	NA
Sol.si.v1a2.GWHBKCF00000034.g002390	230.39	0.083532	0.274159	0.304685	0.760606	0.958839
Sol.si.v1a2.GWHBKCF00000034.g002400	14.2754	0.362167	0.844409	0.4289	0.667996	NA
Sol.si.v1a2.GWHBKCF00000034.g002410	65.3301	-0.326522	0.457112	-0.714315	0.475032	0.887497
Sol.si.v1a2.GWHBKCF00000034.g002630	116.564	-0.257455	0.430212	-0.598436	0.549549	0.909076
Sol.si.v1a2.GWHBKCF00000034.g002790	979.729	0.0505853	0.158328	0.319496	0.74935	0.957146
Sol.si.v1a2.GWHBKCF00000034.g002880	731.621	-0.0200723	0.217879	-0.0921256	0.926598	0.989196
Sol.si.v1a2.GWHBKCF00000034.g002970	464.988	0.0741771	0.196141	0.378183	0.705295	0.948404
Sol.si.v1a2.GWHBKCF00000034.g001840	0	NA	NA	NA	NA	NA
Sol.si.v1a2.GWHBKCF00000034.g001850	0.331151	-0.00946346	4.08047	-0.00231921	0.99815	NA
Sol.si.v1a2.GWHBKCF00000034.g001820	3414.53	0.114675	0.125889	0.91092	0.362338	0.840491
Sol.si.v1a2.GWHBKCF00000034.g001870	4153.48	-0.152427	0.127902	-1.19175	0.233361	0.759528
Sol.si.v1a2.GWHBKCF00000034.g001880	21858.1	0.212226	0.129084	1.64408	0.100159	0.598356
Sol.si.v1a2.GWHBKCF00000034.g003020	1835.6	-0.178282	0.139495	-1.27806	0.201229	0.731084
Sol.si.v1a2.GWHBKCF00000034.g003010	7644.65	0.0599959	0.104308	0.575179	0.56517	0.91329
Sol.si.v1a2.GWHBKCF00000034.g003170	0	NA	NA	NA	NA	NA
Sol.si.v1a2.GWHBKCF00000034.g003160	88.4666	0.272852	0.415952	0.655972	0.511842	0.90212
Sol.si.v1a2.GWHBKCF00000034.g003180	70.6032	-0.247815	0.443335	-0.558979	0.576176	0.916169
Sol.si.v1a2.GWHBKCF00000034.g003200	0	NA	NA	NA	NA	NA
Sol.si.v1a2.GWHBKCF00000034.g003250	19.3028	1.27385	0.72827	1.74914	0.080266	NA
Sol.si.v1a2.GWHBKCF00000034.g003260	7.13619	0.955321	1.15022	0.830557	0.406224	NA
Sol.si.v1a2.GWHBKCF00000034.g003320	1.66947	1.11143	2.8745	0.38665	0.699015	NA
Sol.si.v1a2.GWHBKCF00000034.g003270	298.19	-0.0109712	0.205633	-0.0533533	0.95745	0.993307
Sol.si.v1a2.GWHBKCF00000034.g003280	297.553	0.322639	0.204354	1.57883	0.114376	0.627083
Sol.si.v1a2.GWHBKCF00000034.g003340	2.71964	-1.58519	2.24966	-0.704634	0.481038	NA
Sol.si.v1a2.GWHBKCF00000034.g003400	0	NA	NA	NA	NA	NA
Sol.si.v1a2.GWHBKCF00000034.g003410	0	NA	NA	NA	NA	NA
Sol.si.v1a2.GWHBKCF00000034.g003420	0	NA	NA	NA	NA	NA
Sol.si.v1a2.GWHBKCF00000034.g003430	0	NA	NA	NA	NA	NA
Sol.si.v1a2.GWHBKCF00000034.g003390	43.6579	0.251348	0.553795	0.453864	0.649927	NA
Sol.si.v1a2.GWHBKCF00000034.g003500	345.083	0.125149	0.217327	0.575855	0.564713	0.913094
Sol.si.v1a2.GWHBKCF00000034.g003480	5.35129	0.509333	1.86128	0.273647	0.784356	NA
Sol.si.v1a2.GWHBKCF00000034.g003470	4635.88	-0.059687	0.110679	-0.53928	0.589694	0.920488
Sol.si.v1a2.GWHBKCF00000034.g003690	954.668	-0.0644497	0.187437	-0.343847	0.730961	0.95307
Sol.si.v1a2.GWHBKCF00000034.g003880	30.7066	-0.27534	0.783347	-0.351492	0.725219	NA
Sol.si.v1a2.GWHBKCF00000034.g003860	20.118	-0.0376907	1.1083	-0.0340076	0.972871	NA
Sol.si.v1a2.GWHBKCF00000034.g003920	13.6321	-0.720797	0.92881	-0.776044	0.437723	NA
Sol.si.v1a2.GWHBKCF00000034.g003840	0	NA	NA	NA	NA	NA
Sol.si.v1a2.GWHBKCF00000034.g003810	1385.6	-0.166876	0.148864	-1.121	0.262289	0.780477
Sol.si.v1a2.GWHBKCF00000034.g003850	2384.93	0.119568	0.154182	0.775499	0.438045	0.874716
Sol.si.v1a2.GWHBKCF00000034.g004000	784.188	-0.0773459	0.165062	-0.468588	0.639364	0.934767
Sol.si.v1a2.GWHBKCF00000034.g003930	12448.4	-0.544545	0.130491	-4.17306	3.00535e-05	0.00561862
Sol.si.v1a2.GWHBKCF00000034.g004080	13687.8	-0.202126	0.169014	-1.19591	0.231731	0.757689
Sol.si.v1a2.GWHBKCF00000034.g004150	1639.7	-0.310308	0.155161	-1.99991	0.0455101	0.443735
Sol.si.v1a2.GWHBKCF00000034.g004090	0	NA	NA	NA	NA	NA
Sol.si.v1a2.GWHBKCF00000034.g004110	0	NA	NA	NA	NA	NA
Sol.si.v1a2.GWHBKCF00000034.g004100	2363.35	0.101823	0.131318	0.775391	0.438108	0.874757
Sol.si.v1a2.GWHBKCF00000034.g004120	497.27	0.235427	0.185381	1.26996	0.204099	0.735332
Sol.si.v1a2.GWHBKCF00000034.g004190	296.132	-0.381797	0.28521	-1.33865	0.180684	0.709544
Sol.si.v1a2.GWHBKCF00000034.g004300	6.79202	0.31151	2.03729	0.152904	0.878474	NA
Sol.si.v1a2.GWHBKCF00000034.g004390	16.9206	1.73662	0.808373	2.14829	0.0316905	NA
Sol.si.v1a2.GWHBKCF00000034.g004370	3332.32	-0.178551	0.186011	-0.959893	0.337109	0.827862
Sol.si.v1a2.GWHBKCF00000034.g004320	0	NA	NA	NA	NA	NA
Sol.si.v1a2.GWHBKCF00000034.g004330	0	NA	NA	NA	NA	NA
Sol.si.v1a2.GWHBKCF00000034.g004310	2068.49	-0.00690152	0.13918	-0.0495868	0.960452	0.993826
Sol.si.v1a2.GWHBKCF00000034.g004450	725.064	0.242041	0.157797	1.53387	0.125062	0.645354
Sol.si.v1a2.GWHBKCF00000034.g004460	897.467	-0.00741965	0.161139	-0.0460449	0.963274	0.994605
Sol.si.v1a2.GWHBKCF00000034.g004470	281.113	0.263181	0.209523	1.2561	0.209081	0.739263
Sol.si.v1a2.GWHBKCF00000034.g004400	9734.82	-0.0512247	0.114298	-0.448167	0.654032	0.937892
Sol.si.v1a2.GWHBKCF00000034.g004630	0	NA	NA	NA	NA	NA
Sol.si.v1a2.GWHBKCF00000034.g004620	5.7565	-0.641658	1.30108	-0.493173	0.62189	NA
Sol.si.v1a2.GWHBKCF00000034.g004790	55.7106	0.518234	0.416398	1.24456	0.213293	0.742816
Sol.si.v1a2.GWHBKCF00000034.g004970	12.2419	1.00525	0.924815	1.08698	0.277047	NA
Sol.si.v1a2.GWHBKCF00000034.g005020	3.81961	0.970024	1.69499	0.572289	0.567126	NA
Sol.si.v1a2.GWHBKCF00000034.g005470	2168.86	-0.0719858	0.138725	-0.518909	0.603824	0.925098
Sol.si.v1a2.GWHBKCF00000034.g005510	41.9467	0.877092	0.5441	1.61201	0.106961	NA
Sol.si.v1a2.GWHBKCF00000034.g005590	7.75138	0.0109289	1.40958	0.00775332	0.993814	NA
Sol.si.v1a2.GWHBKCF00000034.g005520	37.7203	-0.611779	0.659159	-0.928121	0.353345	NA
Sol.si.v1a2.GWHBKCF00000034.g005600	9.67651	-1.12992	1.07544	-1.05066	0.293415	NA
Sol.si.v1a2.GWHBKCF00000034.g005650	23.5602	-0.701748	0.797985	-0.879401	0.379184	NA
Sol.si.v1a2.GWHBKCF00000034.g005660	35.0083	-1.25287	0.704168	-1.77922	0.0752031	NA
Sol.si.v1a2.GWHBKCF00000034.g005790	0	NA	NA	NA	NA	NA
Sol.si.v1a2.GWHBKCF00000034.g005750	18.4368	0.170135	0.948651	0.179344	0.857668	NA
Sol.si.v1a2.GWHBKCF00000034.g005490	0	NA	NA	NA	NA	NA
Sol.si.v1a2.GWHBKCF00000034.g005500	0	NA	NA	NA	NA	NA
Sol.si.v1a2.GWHBKCF00000034.g005480	2930.76	0.0702664	0.132753	0.529303	0.596595	0.922483
Sol.si.v1a2.GWHBKCF00000034.g005270	0	NA	NA	NA	NA	NA
Sol.si.v1a2.GWHBKCF00000034.g005290	0	NA	NA	NA	NA	NA
Sol.si.v1a2.GWHBKCF00000034.g005320	0	NA	NA	NA	NA	NA
Sol.si.v1a2.GWHBKCF00000034.g005240	39226.7	0.141755	0.116644	1.21528	0.224258	0.750769
Sol.si.v1a2.GWHBKCF00000034.g005250	1.05441	-0.0255976	3.89799	-0.00656688	0.99476	NA
Sol.si.v1a2.GWHBKCF00000034.g005330	15746.8	-0.0396011	0.114674	-0.345336	0.729842	0.952929
Sol.si.v1a2.GWHBKCF00000035.g000010	0	NA	NA	NA	NA	NA
Sol.si.v1a2.GWHBKCF00000035.g000060	0	NA	NA	NA	NA	NA
Sol.si.v1a2.GWHBKCF00000035.g000070	1.75567	-4.26161	3.20003	-1.33174	0.182945	NA
Sol.si.v1a2.GWHBKCF00000035.g000090	0	NA	NA	NA	NA	NA
Sol.si.v1a2.GWHBKCF00000035.g000100	0	NA	NA	NA	NA	NA
Sol.si.v1a2.GWHBKCF00000035.g000110	0	NA	NA	NA	NA	NA
Sol.si.v1a2.GWHBKCF00000035.g000020	6706.03	-0.173706	0.190313	-0.912738	0.361381	0.840491
Sol.si.v1a2.GWHBKCF00000035.g000080	2254.17	-0.191543	0.194129	-0.986675	0.323802	0.818164
Sol.si.v1a2.GWHBKCF00000035.g000120	12747	0.0173167	0.165961	0.104342	0.916898	0.987037
Sol.si.v1a2.GWHBKCF00000035.g000140	6609.13	0.0523841	0.135825	0.385673	0.699739	0.948216
Sol.si.v1a2.GWHBKCF00000035.g000170	0	NA	NA	NA	NA	NA
Sol.si.v1a2.GWHBKCF00000035.g000180	0	NA	NA	NA	NA	NA
Sol.si.v1a2.GWHBKCF00000035.g000160	1.37528	0.782534	3.5796	0.218609	0.826954	NA
Sol.si.v1a2.GWHBKCF00000035.g000190	2545	-0.339634	0.241882	-1.40413	0.16028	0.694693
Sol.si.v1a2.GWHBKCF00000035.g000210	1950.4	0.0100707	0.161064	0.0625264	0.950144	0.992161
Sol.si.v1a2.GWHBKCF00000035.g000250	1661.6	0.0073368	0.143717	0.0510503	0.959285	0.993662
Sol.si.v1a2.GWHBKCF00000035.g000290	468.349	-0.461135	0.244874	-1.88315	0.0596801	0.497611
Sol.si.v1a2.GWHBKCF00000035.g000310	4.13084	1.1695	1.67964	0.696279	0.486254	NA
Sol.si.v1a2.GWHBKCF00000035.g000300	121.106	-1.21948	0.410539	-2.97044	0.00297371	0.112263
Sol.si.v1a2.GWHBKCF00000035.g000270	4312.8	0.140907	0.118931	1.18478	0.236104	0.762919
Sol.si.v1a2.GWHBKCF00000035.g000280	5107.6	-0.332968	0.154676	-2.15268	0.0313441	0.383573
Sol.si.v1a2.GWHBKCF00000035.g000510	7.93318	0.845727	1.02112	0.828237	0.407536	NA
Sol.si.v1a2.GWHBKCF00000035.g000500	4724.37	-0.0656509	0.12366	-0.5309	0.595488	0.922382
Sol.si.v1a2.GWHBKCF00000035.g000560	0	NA	NA	NA	NA	NA
Sol.si.v1a2.GWHBKCF00000035.g000590	1.18712	-3.69924	3.69565	-1.00097	0.316841	NA
Sol.si.v1a2.GWHBKCF00000035.g000570	936.932	-0.169776	0.151646	-1.11955	0.262904	0.781142
Sol.si.v1a2.GWHBKCF00000035.g000580	1.50356	-1.77389	2.39902	-0.739422	0.459651	NA
Sol.si.v1a2.GWHBKCF00000035.g000550	5583.72	-0.0799311	0.124574	-0.641634	0.521111	0.903866
Sol.si.v1a2.GWHBKCF00000035.g000750	0.504866	-2.46574	3.99386	-0.617382	0.536983	NA
Sol.si.v1a2.GWHBKCF00000035.g000740	996.148	0.101433	0.184331	0.55028	0.582127	0.918661
Sol.si.v1a2.GWHBKCF00000035.g000810	395.277	-0.0852966	0.238908	-0.357027	0.721072	0.95079
Sol.si.v1a2.GWHBKCF00000035.g000880	243.161	-0.094576	0.282427	-0.334869	0.737724	0.954939
Sol.si.v1a2.GWHBKCF00000035.g000910	6853.13	0.0530144	0.126667	0.418534	0.675557	0.942435
Sol.si.v1a2.GWHBKCF00000035.g001100	301.286	0.0380837	0.337274	0.112916	0.910097	0.986618
Sol.si.v1a2.GWHBKCF00000035.g001160	2049.11	-0.105253	0.151288	-0.695709	0.486611	0.892652
Sol.si.v1a2.GWHBKCF00000035.g001220	1531.97	-0.23163	0.231023	-1.00263	0.316041	0.815626
Sol.si.v1a2.GWHBKCF00000035.g001230	397.623	0.199247	0.245291	0.812288	0.416626	0.865489
Sol.si.v1a2.GWHBKCF00000035.g001240	3937.46	0.0438582	0.14282	0.307088	0.758776	0.958347
Sol.si.v1a2.GWHBKCF00000035.g001280	1456.17	0.0459897	0.148429	0.309843	0.75668	0.95811
Sol.si.v1a2.GWHBKCF00000035.g001290	18.3036	1.19243	1.16261	1.02565	0.305057	NA
Sol.si.v1a2.GWHBKCF00000035.g001350	984.278	0.0110574	0.187569	0.0589509	0.952991	0.992345
Sol.si.v1a2.GWHBKCF00000035.g001370	2.089	4.50414	3.54663	1.26998	0.204093	NA
Sol.si.v1a2.GWHBKCF00000035.g001380	4.83505	0.906648	1.80296	0.502867	0.615057	NA
Sol.si.v1a2.GWHBKCF00000035.g001390	247.78	-0.206747	0.249573	-0.828403	0.407442	0.860717
Sol.si.v1a2.GWHBKCF00000035.g001420	85.5389	-0.535555	0.518599	-1.0327	0.301746	0.806834
Sol.si.v1a2.GWHBKCF00000035.g001430	236.59	0.0285903	0.262846	0.108772	0.913383	0.986618
Sol.si.v1a2.GWHBKCF00000035.g001530	0.348167	1.91214	4.03229	0.474206	0.635353	NA
Sol.si.v1a2.GWHBKCF00000035.g001480	1326.03	0.110733	0.140301	0.789254	0.429964	0.869815
Sol.si.v1a2.GWHBKCF00000035.g001570	72.6781	0.228178	0.416788	0.547469	0.584057	0.918774
Sol.si.v1a2.GWHBKCF00000035.g001560	0	NA	NA	NA	NA	NA
Sol.si.v1a2.GWHBKCF00000035.g001550	859.368	-0.353595	0.23887	-1.48028	0.138798	0.669058
Sol.si.v1a2.GWHBKCF00000035.g000960	0	NA	NA	NA	NA	NA
Sol.si.v1a2.GWHBKCF00000035.g000990	0.346684	-0.00946346	4.08047	-0.00231921	0.99815	NA
Sol.si.v1a2.GWHBKCF00000035.g001000	0	NA	NA	NA	NA	NA
Sol.si.v1a2.GWHBKCF00000035.g001010	0	NA	NA	NA	NA	NA
Sol.si.v1a2.GWHBKCF00000035.g001020	0	NA	NA	NA	NA	NA
Sol.si.v1a2.GWHBKCF00000035.g001030	0	NA	NA	NA	NA	NA
Sol.si.v1a2.GWHBKCF00000035.g001040	0	NA	NA	NA	NA	NA
Sol.si.v1a2.GWHBKCF00000035.g001050	0	NA	NA	NA	NA	NA
Sol.si.v1a2.GWHBKCF00000035.g001060	0	NA	NA	NA	NA	NA
Sol.si.v1a2.GWHBKCF00000035.g001070	4519.27	-0.214532	0.121488	-1.76587	0.0774179	0.548582
Sol.si.v1a2.GWHBKCF00000035.g000920	944.146	0.0281136	0.158005	0.177929	0.858779	0.979426
Sol.si.v1a2.GWHBKCF00000035.g000930	2756.1	-0.0399555	0.133394	-0.29953	0.764535	0.960299
Sol.si.v1a2.GWHBKCF00000035.g000970	624.221	-0.127153	0.168493	-0.754649	0.45046	0.879459
Sol.si.v1a2.GWHBKCF00000035.g000980	32789.6	-0.0248162	0.115511	-0.214839	0.829893	0.975689
Sol.si.v1a2.GWHBKCF00000035.g001080	15405.8	-0.0625271	0.159313	-0.39248	0.694704	0.947056
Sol.si.v1a2.GWHBKCF00000035.g001580	54.792	-0.689716	0.523428	-1.31769	0.187608	0.716754
Sol.si.v1a2.GWHBKCF00000035.g001590	1601.18	0.165629	0.127926	1.29472	0.195417	0.725172
Sol.si.v1a2.GWHBKCF00000035.g001620	481.215	-0.366351	0.223842	-1.63665	0.101704	0.601602
Sol.si.v1a2.GWHBKCF00000035.g001640	111.953	-0.30681	0.422431	-0.726295	0.467658	0.88471
Sol.si.v1a2.GWHBKCF00000035.g001630	1443.6	-0.266603	0.191948	-1.38894	0.164852	0.699765
Sol.si.v1a2.GWHBKCF00000035.g001660	4.95108	-0.275446	1.58762	-0.173496	0.862262	NA
Sol.si.v1a2.GWHBKCF00000035.g001650	1234.76	-0.0016179	0.169157	-0.00956446	0.992369	0.999418
Sol.si.v1a2.GWHBKCF00000035.g001680	504.13	0.0418916	0.237683	0.17625	0.860097	0.979666
Sol.si.v1a2.GWHBKCF00000035.g001670	4037.26	-0.316052	0.1279	-2.4711	0.01347	0.255521
Sol.si.v1a2.GWHBKCF00000035.g001790	4.52924	2.94197	1.86284	1.57929	0.114269	NA
Sol.si.v1a2.GWHBKCF00000035.g001690	2415.73	-0.0170766	0.139189	-0.122687	0.902355	0.985612
Sol.si.v1a2.GWHBKCF00000035.g001830	3.53573	-2.04452	1.96678	-1.03953	0.29856	NA
Sol.si.v1a2.GWHBKCF00000035.g001820	5172.04	-0.0171637	0.110173	-0.155788	0.8762	0.980286
Sol.si.v1a2.GWHBKCF00000035.g001840	2612.43	0.008273	0.127717	0.0647759	0.948352	0.991851
Sol.si.v1a2.GWHBKCF00000035.g001850	1065.19	0.116595	0.180993	0.644195	0.519449	0.903627
Sol.si.v1a2.GWHBKCF00000035.g001860	761.03	0.0794522	0.192804	0.412088	0.680275	0.943615
Sol.si.v1a2.GWHBKCF00000035.g001910	560.212	-0.00600838	0.166959	-0.0359871	0.971293	0.996028
Sol.si.v1a2.GWHBKCF00000035.g002010	1.6428	-0.604165	2.05792	-0.29358	0.769079	NA
Sol.si.v1a2.GWHBKCF00000035.g002030	12.7718	0.0657062	1.18315	0.0555352	0.955712	NA
Sol.si.v1a2.GWHBKCF00000035.g001940	462.878	0.766334	0.318828	2.40359	0.0162348	0.275465
Sol.si.v1a2.GWHBKCF00000035.g001970	75.6086	0.667311	0.544089	1.22647	0.22002	0.747309
Sol.si.v1a2.GWHBKCF00000035.g001990	21.0042	1.66291	0.813499	2.04415	0.0409387	NA
Sol.si.v1a2.GWHBKCF00000035.g002040	1313.35	-0.315074	0.133901	-2.35304	0.0186207	0.296912
Sol.si.v1a2.GWHBKCF00000035.g002050	662.622	0.205167	0.249141	0.823498	0.410225	0.862761
Sol.si.v1a2.GWHBKCF00000035.g002060	45.2042	0.408661	0.614867	0.664634	0.506285	0.901015
Sol.si.v1a2.GWHBKCF00000035.g001890	32651.7	-0.021353	0.112432	-0.189919	0.849373	0.978261
Sol.si.v1a2.GWHBKCF00000035.g001900	460.777	-0.0628518	0.175495	-0.35814	0.720239	0.950584
Sol.si.v1a2.GWHBKCF00000035.g002310	0	NA	NA	NA	NA	NA
Sol.si.v1a2.GWHBKCF00000035.g002330	1.70607	-0.541729	3.3411	-0.162141	0.871195	NA
Sol.si.v1a2.GWHBKCF00000035.g002300	675.122	-0.0541771	0.236811	-0.228778	0.819041	0.973714
Sol.si.v1a2.GWHBKCF00000035.g002090	0	NA	NA	NA	NA	NA
Sol.si.v1a2.GWHBKCF00000035.g002110	296.325	-0.404018	0.31285	-1.29141	0.196561	0.725451
Sol.si.v1a2.GWHBKCF00000035.g002130	0	NA	NA	NA	NA	NA
Sol.si.v1a2.GWHBKCF00000035.g002160	2.01002	-0.980949	2.78487	-0.352242	0.724657	NA
Sol.si.v1a2.GWHBKCF00000035.g002190	0.461292	2.33728	4.00063	0.584227	0.559067	NA
Sol.si.v1a2.GWHBKCF00000035.g002200	1.12413	-3.62425	3.70202	-0.978994	0.327583	NA
Sol.si.v1a2.GWHBKCF00000035.g002220	0	NA	NA	NA	NA	NA
Sol.si.v1a2.GWHBKCF00000035.g002230	0	NA	NA	NA	NA	NA
Sol.si.v1a2.GWHBKCF00000035.g002240	0	NA	NA	NA	NA	NA
Sol.si.v1a2.GWHBKCF00000035.g002250	0	NA	NA	NA	NA	NA
Sol.si.v1a2.GWHBKCF00000035.g002260	0	NA	NA	NA	NA	NA
Sol.si.v1a2.GWHBKCF00000035.g002270	0	NA	NA	NA	NA	NA
Sol.si.v1a2.GWHBKCF00000035.g002140	24.978	0.172781	0.65498	0.263796	0.791937	NA
Sol.si.v1a2.GWHBKCF00000035.g002150	35.9456	0.305083	0.597345	0.510731	0.60954	NA
Sol.si.v1a2.GWHBKCF00000035.g002170	670.953	0.0163012	0.155157	0.105062	0.916327	0.986885
Sol.si.v1a2.GWHBKCF00000035.g002180	12708.3	0.0375681	0.102615	0.366106	0.714286	0.949506
Sol.si.v1a2.GWHBKCF00000035.g002210	0.870417	3.23928	3.95728	0.818563	0.413036	NA
Sol.si.v1a2.GWHBKCF00000035.g002280	1.75405	0.56144	3.31641	0.169291	0.865567	NA
Sol.si.v1a2.GWHBKCF00000035.g002290	1170.17	-0.0215947	0.191993	-0.112477	0.910446	0.986618
Sol.si.v1a2.GWHBKCF00000036.g000460	0.348167	1.91214	4.03229	0.474206	0.635353	NA
Sol.si.v1a2.GWHBKCF00000036.g000690	9.28106	0.720265	1.66969	0.431376	0.666195	NA
Sol.si.v1a2.GWHBKCF00000036.g000840	201.645	0.122502	0.250677	0.488683	0.625066	0.930907
Sol.si.v1a2.GWHBKCF00000036.g000970	19.7493	-0.743065	0.735863	-1.00979	0.312597	NA
Sol.si.v1a2.GWHBKCF00000036.g000980	1.97087	0.0839437	2.20699	0.0380354	0.969659	NA
Sol.si.v1a2.GWHBKCF00000036.g001040	125.124	0.359469	0.328802	1.09327	0.274275	0.788592
Sol.si.v1a2.GWHBKCF00000036.g001260	44.2492	-0.020008	0.501396	-0.0399045	0.968169	0.995568
Sol.si.v1a2.GWHBKCF00000036.g001210	24.9988	0.922864	0.63751	1.44761	0.147727	NA
Sol.si.v1a2.GWHBKCF00000036.g002000	13.7938	0.247011	0.801391	0.308227	0.757909	NA
Sol.si.v1a2.GWHBKCF00000037.g000030	9.34165	-0.548583	1.02473	-0.535345	0.592411	NA
Sol.si.v1a2.GWHBKCF00000037.g000040	13.3027	-0.503972	0.884726	-0.569637	0.568924	NA
Sol.si.v1a2.GWHBKCF00000037.g000010	463.287	-0.24768	0.177034	-1.39906	0.161795	0.695878
Sol.si.v1a2.GWHBKCF00000037.g000060	165.233	-0.415875	0.341044	-1.21942	0.222686	0.749777
Sol.si.v1a2.GWHBKCF00000037.g000070	650.889	0.0514669	0.182448	0.282091	0.777873	0.962961
Sol.si.v1a2.GWHBKCF00000037.g000080	230.162	0.0158621	0.269213	0.0589203	0.953016	0.992345
Sol.si.v1a2.GWHBKCF00000037.g000260	66.638	-0.109673	0.387918	-0.282723	0.777389	0.962691
Sol.si.v1a2.GWHBKCF00000037.g000190	3742.8	0.171578	0.122691	1.39846	0.161976	0.696067
Sol.si.v1a2.GWHBKCF00000035.g002380	0	NA	NA	NA	NA	NA
Sol.si.v1a2.GWHBKCF00000035.g002480	0	NA	NA	NA	NA	NA
Sol.si.v1a2.GWHBKCF00000035.g002500	3040.48	-0.318465	0.146493	-2.17393	0.0297107	0.372352
Sol.si.v1a2.GWHBKCF00000035.g002520	0	NA	NA	NA	NA	NA
Sol.si.v1a2.GWHBKCF00000035.g002530	0.974042	-3.41661	3.91942	-0.871712	0.383365	NA
Sol.si.v1a2.GWHBKCF00000035.g002370	71.9988	0.0260114	0.384828	0.0675922	0.94611	0.991362
Sol.si.v1a2.GWHBKCF00000035.g002390	1635.3	-0.0692706	0.13865	-0.499608	0.617351	0.928442
Sol.si.v1a2.GWHBKCF00000035.g002400	2721.91	0.194673	0.111382	1.7478	0.080499	0.556071
Sol.si.v1a2.GWHBKCF00000035.g002410	25.917	-0.106925	0.585937	-0.182485	0.855202	NA
Sol.si.v1a2.GWHBKCF00000035.g002420	3.45631	-0.139972	1.4588	-0.0959504	0.92356	NA
Sol.si.v1a2.GWHBKCF00000035.g002440	4.14142	0.348693	1.37969	0.252734	0.800474	NA
Sol.si.v1a2.GWHBKCF00000035.g002450	2.64971	2.71983	2.49747	1.08904	0.276138	NA
Sol.si.v1a2.GWHBKCF00000035.g002460	3381.17	0.131097	0.115683	1.13324	0.257112	0.777247
Sol.si.v1a2.GWHBKCF00000035.g002470	23.1852	0.303564	0.639911	0.474384	0.635226	NA
Sol.si.v1a2.GWHBKCF00000035.g002490	588.681	-0.205798	0.178575	-1.15245	0.249137	0.773521
Sol.si.v1a2.GWHBKCF00000035.g002540	13345.6	-0.636508	0.157408	-4.04369	5.26165e-05	0.00837671
Sol.si.v1a2.GWHBKCF00000035.g002550	114.091	-0.0549642	0.317986	-0.172851	0.862768	0.979984
Sol.si.v1a2.GWHBKCF00000035.g002560	1.8115	-0.816902	2.13821	-0.38205	0.702425	NA
Sol.si.v1a2.GWHBKCF00000037.g000290	876.14	-0.0457575	0.149751	-0.305556	0.759943	0.958784
Sol.si.v1a2.GWHBKCF00000037.g000390	1015.55	-0.239495	0.161983	-1.47852	0.139269	0.669809
Sol.si.v1a2.GWHBKCF00000037.g000410	226.757	-2.03863	0.852452	-2.39149	0.0167804	0.280287
Sol.si.v1a2.GWHBKCF00000037.g000400	1439.66	0.0562023	0.14917	0.376767	0.706347	0.948404
Sol.si.v1a2.GWHBKCF00000037.g000520	0	NA	NA	NA	NA	NA
Sol.si.v1a2.GWHBKCF00000037.g000530	1819.46	-0.241039	0.127434	-1.89149	0.0585593	0.492411
Sol.si.v1a2.GWHBKCF00000037.g000600	62.4255	0.126322	0.404849	0.312022	0.755024	0.958106
Sol.si.v1a2.GWHBKCF00000037.g000550	659.399	0.0135092	0.160578	0.0841286	0.932954	0.990298
Sol.si.v1a2.GWHBKCF00000037.g000730	4141.69	-0.357201	0.18879	-1.89206	0.0584832	0.492411
Sol.si.v1a2.GWHBKCF00000037.g000920	455.621	0.188897	0.184874	1.02176	0.306895	0.810087
Sol.si.v1a2.GWHBKCF00000037.g000930	1648.71	0.107712	0.126611	0.850734	0.394917	0.856324
Sol.si.v1a2.GWHBKCF00000037.g000950	4.60023	1.02543	2.17303	0.471887	0.637007	NA
Sol.si.v1a2.GWHBKCF00000037.g000960	0.348167	1.91214	4.03229	0.474206	0.635353	NA
Sol.si.v1a2.GWHBKCF00000037.g000980	282.923	-0.197956	0.226598	-0.873597	0.382338	0.851048
Sol.si.v1a2.GWHBKCF00000037.g000940	2080.73	-0.0584526	0.122569	-0.476897	0.633435	0.934351
Sol.si.v1a2.GWHBKCF00000037.g000990	1129.24	-0.788336	0.319782	-2.46523	0.0136925	0.256458
Sol.si.v1a2.GWHBKCF00000037.g000750	0	NA	NA	NA	NA	NA
Sol.si.v1a2.GWHBKCF00000037.g000760	0	NA	NA	NA	NA	NA
Sol.si.v1a2.GWHBKCF00000037.g000780	0	NA	NA	NA	NA	NA
Sol.si.v1a2.GWHBKCF00000037.g000790	0	NA	NA	NA	NA	NA
Sol.si.v1a2.GWHBKCF00000037.g000810	0	NA	NA	NA	NA	NA
Sol.si.v1a2.GWHBKCF00000037.g000830	0	NA	NA	NA	NA	NA
Sol.si.v1a2.GWHBKCF00000037.g000840	0	NA	NA	NA	NA	NA
Sol.si.v1a2.GWHBKCF00000037.g000850	0	NA	NA	NA	NA	NA
Sol.si.v1a2.GWHBKCF00000037.g000770	31649.1	0.0193346	0.109794	0.176099	0.860216	0.979666
Sol.si.v1a2.GWHBKCF00000037.g000800	60.8869	0.00183499	0.402836	0.00455518	0.996366	0.999706
Sol.si.v1a2.GWHBKCF00000037.g000820	283.78	0.244198	0.263331	0.92734	0.35375	0.836394
Sol.si.v1a2.GWHBKCF00000037.g001120	141.589	0.0216957	0.452414	0.0479554	0.961752	0.994338
Sol.si.v1a2.GWHBKCF00000037.g001150	0	NA	NA	NA	NA	NA
Sol.si.v1a2.GWHBKCF00000037.g001130	147.821	0.0463614	0.272494	0.170137	0.864902	0.980028
Sol.si.v1a2.GWHBKCF00000037.g001140	21.3227	0.483855	0.803953	0.601845	0.547277	NA
Sol.si.v1a2.GWHBKCF00000037.g001210	249.342	0.00570564	0.221147	0.0258002	0.979417	0.998077
Sol.si.v1a2.GWHBKCF00000037.g001220	9.59633	-0.780187	0.971356	-0.803193	0.421863	NA
Sol.si.v1a2.GWHBKCF00000037.g001230	7.11142	0.272436	1.16238	0.234378	0.814691	NA
Sol.si.v1a2.GWHBKCF00000037.g001010	0	NA	NA	NA	NA	NA
Sol.si.v1a2.GWHBKCF00000037.g001020	0	NA	NA	NA	NA	NA
Sol.si.v1a2.GWHBKCF00000037.g001000	1577.96	0.256986	0.147171	1.74617	0.0807808	0.556788
Sol.si.v1a2.GWHBKCF00000037.g001260	1413.81	0.127822	0.150882	0.847165	0.396903	0.856324
Sol.si.v1a2.GWHBKCF00000037.g001320	516.696	0.224511	0.206073	1.08948	0.275944	0.790415
Sol.si.v1a2.GWHBKCF00000037.g001380	390.029	-0.286997	0.206911	-1.38706	0.165425	0.700077
Sol.si.v1a2.GWHBKCF00000037.g001360	833.648	-0.102324	0.166797	-0.613463	0.53957	0.906755
Sol.si.v1a2.GWHBKCF00000037.g001440	0.983542	3.42002	3.89687	0.877632	0.380144	NA
Sol.si.v1a2.GWHBKCF00000037.g001450	3281.14	-0.196508	0.174923	-1.1234	0.261268	0.779921
Sol.si.v1a2.GWHBKCF00000037.g001480	0	NA	NA	NA	NA	NA
Sol.si.v1a2.GWHBKCF00000037.g001490	0	NA	NA	NA	NA	NA
Sol.si.v1a2.GWHBKCF00000037.g001460	2393.7	-0.0276235	0.12412	-0.222554	0.823883	0.97463
Sol.si.v1a2.GWHBKCF00000037.g001500	145.969	-1.00551	0.455372	-2.20811	0.0272365	0.356497
Sol.si.v1a2.GWHBKCF00000037.g001530	2000.93	0.220602	0.133463	1.65291	0.0983495	0.595769
Sol.si.v1a2.GWHBKCF00000037.g001630	1145.21	0.0899794	0.160019	0.562306	0.573908	0.916017
Sol.si.v1a2.GWHBKCF00000037.g001540	2487.34	0.0148527	0.132317	0.112251	0.910625	0.986618
Sol.si.v1a2.GWHBKCF00000037.g001650	890.156	0.0821765	0.153249	0.536229	0.5918	0.921622
Sol.si.v1a2.GWHBKCF00000037.g001800	9.03541	-0.923708	1.06918	-0.86394	0.387621	NA
Sol.si.v1a2.GWHBKCF00000037.g001700	340.038	-0.822295	0.287531	-2.85985	0.00423846	0.133542
Sol.si.v1a2.GWHBKCF00000037.g001990	69.3911	-0.680257	0.447304	-1.52079	0.128312	0.650497
Sol.si.v1a2.GWHBKCF00000037.g001660	2847.14	0.199148	0.121449	1.63976	0.101055	0.599419
Sol.si.v1a2.GWHBKCF00000037.g002000	250.635	-0.0232264	0.281416	-0.0825339	0.934222	0.990526
Sol.si.v1a2.GWHBKCF00000037.g002030	2.88235	1.85346	2.87088	0.645607	0.518534	NA
Sol.si.v1a2.GWHBKCF00000037.g002020	2011.65	-0.0540994	0.142972	-0.378392	0.70514	0.948404
Sol.si.v1a2.GWHBKCF00000037.g002040	1624.43	-0.168471	0.164988	-1.02111	0.307201	0.810429
Sol.si.v1a2.GWHBKCF00000037.g002060	669.876	-0.23008	0.163734	-1.40521	0.15996	0.694693
Sol.si.v1a2.GWHBKCF00000037.g002180	5906.28	-0.193175	0.135317	-1.42757	0.153416	0.685444
Sol.si.v1a2.GWHBKCF00000037.g002440	342.278	-0.0229162	0.203805	-0.112442	0.910473	0.986618
Sol.si.v1a2.GWHBKCF00000037.g002510	1219.25	-0.217549	0.156406	-1.39093	0.164248	0.698639
Sol.si.v1a2.GWHBKCF00000037.g002330	0	NA	NA	NA	NA	NA
Sol.si.v1a2.GWHBKCF00000037.g002340	0	NA	NA	NA	NA	NA
Sol.si.v1a2.GWHBKCF00000037.g002350	3323.51	-0.188114	0.113954	-1.65078	0.0987834	0.597154
Sol.si.v1a2.GWHBKCF00000037.g002320	854.194	0.0206077	0.161419	0.127666	0.898413	0.984823
Sol.si.v1a2.GWHBKCF00000037.g002650	807.102	-0.254593	0.169554	-1.50154	0.133215	0.65827
Sol.si.v1a2.GWHBKCF00000037.g002530	0	NA	NA	NA	NA	NA
Sol.si.v1a2.GWHBKCF00000037.g002540	0	NA	NA	NA	NA	NA
Sol.si.v1a2.GWHBKCF00000037.g002550	0	NA	NA	NA	NA	NA
Sol.si.v1a2.GWHBKCF00000037.g002520	2024.99	0.192365	0.147912	1.30054	0.193417	0.722407
Sol.si.v1a2.GWHBKCF00000037.g002680	116.022	0.106571	0.327223	0.325683	0.744664	0.956367
Sol.si.v1a2.GWHBKCF00000037.g002660	1281.32	-0.0641382	0.128632	-0.498618	0.618049	0.928588
Sol.si.v1a2.GWHBKCF00000037.g002880	0.174083	0.952309	4.08047	0.233382	0.815465	NA
Sol.si.v1a2.GWHBKCF00000037.g002790	354.615	-0.728612	0.282428	-2.57981	0.00988541	0.214449
Sol.si.v1a2.GWHBKCF00000037.g002690	439.777	-0.110682	0.267074	-0.414425	0.678563	0.943144
Sol.si.v1a2.GWHBKCF00000037.g002700	431.426	0.00792242	0.232575	0.034064	0.972826	0.996344
Sol.si.v1a2.GWHBKCF00000037.g002710	1787.7	0.147346	0.144561	1.01927	0.308077	0.810688
Sol.si.v1a2.GWHBKCF00000037.g002940	32.248	0.241599	0.589145	0.410085	0.681744	NA
Sol.si.v1a2.GWHBKCF00000037.g002960	656.699	-0.269045	0.170411	-1.5788	0.114382	0.627083
Sol.si.v1a2.GWHBKCF00000037.g002900	3606.12	0.0227805	0.126687	0.179817	0.857296	0.97942
Sol.si.v1a2.GWHBKCF00000037.g003110	25.9941	0.600278	0.780902	0.768699	0.442072	NA
Sol.si.v1a2.GWHBKCF00000037.g003150	1.17048	1.45022	3.25253	0.445875	0.655688	NA
Sol.si.v1a2.GWHBKCF00000037.g003050	1500.07	-0.395274	0.154607	-2.55664	0.0105688	0.223646
Sol.si.v1a2.GWHBKCF00000037.g003310	100.757	-0.415684	0.396067	-1.04953	0.293935	0.801303
Sol.si.v1a2.GWHBKCF00000037.g003170	535.537	-0.0133466	0.165565	-0.0806127	0.93575	0.990645
Sol.si.v1a2.GWHBKCF00000037.g003380	172.327	0.856771	0.302793	2.82956	0.00466121	0.138262
Sol.si.v1a2.GWHBKCF00000037.g003330	0	NA	NA	NA	NA	NA
Sol.si.v1a2.GWHBKCF00000037.g003340	0	NA	NA	NA	NA	NA
Sol.si.v1a2.GWHBKCF00000037.g003350	0	NA	NA	NA	NA	NA
Sol.si.v1a2.GWHBKCF00000037.g003360	0	NA	NA	NA	NA	NA
Sol.si.v1a2.GWHBKCF00000037.g003370	0	NA	NA	NA	NA	NA
Sol.si.v1a2.GWHBKCF00000037.g003320	165.584	0.257726	0.288809	0.892375	0.372192	0.846929
Sol.si.v1a2.GWHBKCF00000037.g003450	452.263	-0.00738882	0.211034	-0.0350124	0.97207	0.996177
Sol.si.v1a2.GWHBKCF00000037.g003390	1842.85	-0.0276751	0.123952	-0.223272	0.823324	0.97463
Sol.si.v1a2.GWHBKCF00000038.g000020	72.5313	0.148763	0.383949	0.387456	0.698419	0.947841
Sol.si.v1a2.GWHBKCF00000038.g000010	2906.98	-0.474833	0.22197	-2.13918	0.0324212	0.389201
Sol.si.v1a2.GWHBKCF00000038.g000060	1721.39	-0.109926	0.18318	-0.600098	0.548441	0.90835
Sol.si.v1a2.GWHBKCF00000038.g000360	110.289	-0.509101	0.307729	-1.65438	0.0980498	0.595769
Sol.si.v1a2.GWHBKCF00000038.g000100	0	NA	NA	NA	NA	NA
Sol.si.v1a2.GWHBKCF00000038.g000090	6101.48	-0.130743	0.11081	-1.17988	0.238047	0.763677
Sol.si.v1a2.GWHBKCF00000038.g000390	281.879	-0.00148754	0.217894	-0.00682688	0.994553	0.999679
Sol.si.v1a2.GWHBKCF00000038.g000410	2860.86	-0.0170473	0.1215	-0.140307	0.888417	0.982554
Sol.si.v1a2.GWHBKCF00000038.g000610	3.47409	-0.157971	1.46471	-0.107851	0.914114	NA
Sol.si.v1a2.GWHBKCF00000038.g000630	16.3482	-1.16629	0.84763	-1.37595	0.168838	NA
Sol.si.v1a2.GWHBKCF00000038.g000690	54.2546	-0.342115	0.519086	-0.659072	0.50985	0.901567
Sol.si.v1a2.GWHBKCF00000038.g000500	3093.55	0.200005	0.157734	1.26799	0.204802	0.735931
Sol.si.v1a2.GWHBKCF00000038.g000970	6.71659	-1.07717	1.99651	-0.539525	0.589524	NA
Sol.si.v1a2.GWHBKCF00000038.g001090	3653.36	0.000780057	0.127898	0.00609905	0.995134	0.999706
Sol.si.v1a2.GWHBKCF00000038.g001150	15.2365	0.386011	0.803635	0.480331	0.630992	NA
Sol.si.v1a2.GWHBKCF00000038.g001190	0.615056	2.74999	3.97749	0.691389	0.489321	NA
Sol.si.v1a2.GWHBKCF00000038.g001200	1.01578	3.46458	3.95001	0.877105	0.38043	NA
Sol.si.v1a2.GWHBKCF00000038.g001180	546.691	-0.177412	0.172936	-1.02589	0.304945	0.808864
Sol.si.v1a2.GWHBKCF00000038.g001100	4476.49	-0.265577	0.127107	-2.0894	0.0366713	0.404596
Sol.si.v1a2.GWHBKCF00000038.g001400	125.853	-0.181603	0.400888	-0.453002	0.650547	0.937099
Sol.si.v1a2.GWHBKCF00000038.g001360	2286.46	-0.0398637	0.128027	-0.31137	0.755519	0.958106
Sol.si.v1a2.GWHBKCF00000038.g001310	0.153764	0.952309	4.08047	0.233382	0.815465	NA
Sol.si.v1a2.GWHBKCF00000038.g001320	0	NA	NA	NA	NA	NA
Sol.si.v1a2.GWHBKCF00000038.g001330	3789.81	0.0614471	0.119674	0.513455	0.607633	0.92606
Sol.si.v1a2.GWHBKCF00000038.g001510	1983.98	0.0487827	0.138197	0.352993	0.724094	0.951564
Sol.si.v1a2.GWHBKCF00000038.g001850	5.25908	-0.0258342	1.94224	-0.0133012	0.989387	NA
Sol.si.v1a2.GWHBKCF00000038.g001900	0	NA	NA	NA	NA	NA
Sol.si.v1a2.GWHBKCF00000038.g001820	4.45344	-0.298016	1.64004	-0.181712	0.855809	NA
Sol.si.v1a2.GWHBKCF00000038.g001810	81.5419	-0.0795785	0.457573	-0.173914	0.861933	0.979785
Sol.si.v1a2.GWHBKCF00000038.g001800	1672.4	0.179963	0.123369	1.45874	0.144637	0.676441
Sol.si.v1a2.GWHBKCF00000038.g001950	337.185	-0.31349	0.239769	-1.30747	0.191054	0.719509
Sol.si.v1a2.GWHBKCF00000038.g002090	47.015	0.910802	0.520654	1.74934	0.0802316	0.555594
Sol.si.v1a2.GWHBKCF00000038.g001600	0	NA	NA	NA	NA	NA
Sol.si.v1a2.GWHBKCF00000038.g001630	0	NA	NA	NA	NA	NA
Sol.si.v1a2.GWHBKCF00000038.g001640	0	NA	NA	NA	NA	NA
Sol.si.v1a2.GWHBKCF00000038.g001670	0.532161	-2.53498	3.98982	-0.635361	0.525193	NA
Sol.si.v1a2.GWHBKCF00000038.g002030	1524.83	0.302294	0.149161	2.02662	0.0427013	0.434432
Sol.si.v1a2.GWHBKCF00000038.g002130	2.12913	0.188722	2.05739	0.0917286	0.926914	NA
Sol.si.v1a2.GWHBKCF00000038.g002110	636.881	0.266823	0.195216	1.3668	0.171687	0.705511
Sol.si.v1a2.GWHBKCF00000038.g002200	343.105	0.0413542	0.196222	0.210752	0.833081	0.976274
Sol.si.v1a2.GWHBKCF00000038.g002290	303.168	-0.229257	0.251074	-0.913105	0.361187	0.840491
Sol.si.v1a2.GWHBKCF00000038.g002340	0	NA	NA	NA	NA	NA
Sol.si.v1a2.GWHBKCF00000038.g002300	1406.9	-0.416694	0.231402	-1.80073	0.0717447	0.536359
Sol.si.v1a2.GWHBKCF00000038.g002350	628.905	0.0166239	0.164801	0.100872	0.919652	0.987552
Sol.si.v1a2.GWHBKCF00000038.g002580	9.23292	-0.0737094	1.58242	-0.0465803	0.962848	NA
Sol.si.v1a2.GWHBKCF00000038.g002480	1190.87	0.27837	0.181211	1.53616	0.124499	0.645076
Sol.si.v1a2.GWHBKCF00000038.g002740	50.5976	0.0843572	0.456179	0.184921	0.853291	0.978887
Sol.si.v1a2.GWHBKCF00000038.g002600	3491.32	-0.141046	0.166362	-0.847825	0.396535	0.856324
Sol.si.v1a2.GWHBKCF00000038.g002800	2717.74	-0.00399357	0.128482	-0.0310827	0.975204	0.99729
Sol.si.v1a2.GWHBKCF00000038.g002830	40.781	-0.449643	0.537528	-0.836502	0.402872	NA
Sol.si.v1a2.GWHBKCF00000038.g002840	310.593	0.0465868	0.219233	0.212499	0.831718	0.975973
Sol.si.v1a2.GWHBKCF00000038.g003110	126.296	-1.24984	0.446874	-2.79685	0.00516028	0.146936
Sol.si.v1a2.GWHBKCF00000038.g002900	9350.29	0.109051	0.146505	0.74435	0.456665	0.882431
Sol.si.v1a2.GWHBKCF00000038.g003120	3048.79	0.202918	0.148091	1.37023	0.170615	0.70281
Sol.si.v1a2.GWHBKCF00000038.g003210	7.90045	-1.22757	1.33112	-0.922204	0.356422	NA
Sol.si.v1a2.GWHBKCF00000038.g003220	0.336578	-1.88025	4.03673	-0.465786	0.641368	NA
Sol.si.v1a2.GWHBKCF00000038.g003230	0	NA	NA	NA	NA	NA
Sol.si.v1a2.GWHBKCF00000038.g003200	1789.88	0.0685774	0.142425	0.481497	0.630164	0.933208
Sol.si.v1a2.GWHBKCF00000038.g003480	1553.26	0.0642643	0.147312	0.436247	0.662657	0.939626
Sol.si.v1a2.GWHBKCF00000038.g003310	0	NA	NA	NA	NA	NA
Sol.si.v1a2.GWHBKCF00000038.g003320	4436.74	0.0799342	0.116703	0.684937	0.493384	0.89477
Sol.si.v1a2.GWHBKCF00000038.g003580	20.5474	0.259689	0.647306	0.401184	0.688285	NA
Sol.si.v1a2.GWHBKCF00000038.g003530	1748.99	-0.0237076	0.126541	-0.187351	0.851385	0.978403
Sol.si.v1a2.GWHBKCF00000038.g003730	0.696334	2.91643	3.96984	0.734646	0.462555	NA
Sol.si.v1a2.GWHBKCF00000038.g003590	1335.2	-0.0666898	0.134013	-0.497639	0.618739	0.928809
Sol.si.v1a2.GWHBKCF00000038.g003930	3.18907	-0.626506	2.09984	-0.298358	0.76543	NA
Sol.si.v1a2.GWHBKCF00000038.g003950	0.348167	1.91214	4.03229	0.474206	0.635353	NA
Sol.si.v1a2.GWHBKCF00000038.g003830	952.656	-0.0624975	0.141483	-0.44173	0.658685	0.939048
Sol.si.v1a2.GWHBKCF00000038.g003990	262.29	0.211718	0.220218	0.961398	0.336352	0.827862
Sol.si.v1a2.GWHBKCF00000038.g004000	942.851	-0.994735	0.240559	-4.1351	3.54803e-05	0.00638311
Sol.si.v1a2.GWHBKCF00000039.g000030	1476.2	0.0617062	0.134791	0.457792	0.647102	0.93602
Sol.si.v1a2.GWHBKCF00000039.g000040	514.129	0.487492	0.257938	1.88996	0.0587633	0.493195
Sol.si.v1a2.GWHBKCF00000039.g000050	714.564	0.225622	0.162116	1.39173	0.164003	0.698639
Sol.si.v1a2.GWHBKCF00000039.g000100	1450.35	0.0569574	0.133965	0.425165	0.670716	0.941429
Sol.si.v1a2.GWHBKCF00000039.g000330	8.4269	0.664212	1.08782	0.610588	0.541473	NA
Sol.si.v1a2.GWHBKCF00000039.g000340	11.2775	0.93482	3.37475	0.277004	0.781777	NA
Sol.si.v1a2.GWHBKCF00000039.g000320	364.435	-0.150545	0.212379	-0.708851	0.478417	0.888442
Sol.si.v1a2.GWHBKCF00000039.g000280	0	NA	NA	NA	NA	NA
Sol.si.v1a2.GWHBKCF00000039.g000290	15251.1	-0.0838585	0.0979587	-0.85606	0.391965	0.854548
Sol.si.v1a2.GWHBKCF00000039.g000630	144.239	-0.723347	0.396889	-1.82254	0.068373	0.527368
Sol.si.v1a2.GWHBKCF00000039.g000370	2566.23	0.0336864	0.115225	0.292353	0.770017	0.961223
Sol.si.v1a2.GWHBKCF00000039.g000710	3335.86	0.0463835	0.147886	0.313643	0.753793	0.958106
Sol.si.v1a2.GWHBKCF00000039.g001000	1888.01	-0.18978	0.122276	-1.55206	0.120648	0.637801
Sol.si.v1a2.GWHBKCF00000039.g001010	3973.93	-0.0846075	0.121858	-0.694311	0.487487	0.893257
Sol.si.v1a2.GWHBKCF00000039.g001130	431.165	0.0215832	0.20187	0.106916	0.914855	0.986868
Sol.si.v1a2.GWHBKCF00000039.g001470	1.93555	-2.20037	2.84174	-0.774305	0.43875	NA
Sol.si.v1a2.GWHBKCF00000039.g001480	7.12163	0.0452836	1.0787	0.0419798	0.966515	NA
Sol.si.v1a2.GWHBKCF00000039.g001170	923.009	0.079578	0.136838	0.581549	0.560871	0.912806
Sol.si.v1a2.GWHBKCF00000039.g001500	1817.6	0.0261068	0.120539	0.216583	0.828533	0.975347
Sol.si.v1a2.GWHBKCF00000039.g001520	1520.77	-0.149251	0.150682	-0.990501	0.321929	0.816546
Sol.si.v1a2.GWHBKCF00000039.g001530	446.093	0.00318152	0.190061	0.0167394	0.986644	0.998697
Sol.si.v1a2.GWHBKCF00000039.g001680	2323.58	0.154499	0.121278	1.27392	0.202691	0.734168
Sol.si.v1a2.GWHBKCF00000039.g001710	1414.58	-0.0225539	0.145579	-0.154925	0.87688	0.980515
Sol.si.v1a2.GWHBKCF00000039.g001740	1671.4	-0.0775477	0.14808	-0.523688	0.600495	0.924358
Sol.si.v1a2.GWHBKCF00000039.g001960	0.348167	1.91214	4.03229	0.474206	0.635353	NA
Sol.si.v1a2.GWHBKCF00000039.g001970	0.963223	3.39138	3.93564	0.861711	0.388846	NA
Sol.si.v1a2.GWHBKCF00000039.g002030	0	NA	NA	NA	NA	NA
Sol.si.v1a2.GWHBKCF00000039.g001870	2.99352	-1.78138	2.11763	-0.841214	0.400228	NA
Sol.si.v1a2.GWHBKCF00000039.g001880	0.309634	-1.77591	4.04631	-0.438896	0.660737	NA
Sol.si.v1a2.GWHBKCF00000039.g001890	0	NA	NA	NA	NA	NA
Sol.si.v1a2.GWHBKCF00000039.g001930	50.3803	-0.557315	0.511375	-1.08984	0.275785	0.790375
Sol.si.v1a2.GWHBKCF00000039.g002060	1434.46	0.06609	0.137007	0.482386	0.629532	0.932921
Sol.si.v1a2.GWHBKCF00000039.g002090	708.692	0.0458526	0.169662	0.270258	0.786962	0.966625
Sol.si.v1a2.GWHBKCF00000039.g002100	420.151	0.520669	0.252716	2.06029	0.0393708	0.419163
Sol.si.v1a2.GWHBKCF00000039.g002110	1462.68	0.11054	0.139771	0.790863	0.429024	0.869815
Sol.si.v1a2.GWHBKCF00000039.g002300	1.10088	-0.368086	3.34758	-0.109956	0.912445	NA
Sol.si.v1a2.GWHBKCF00000039.g002210	2814.22	-0.15933	0.152192	-1.0469	0.295144	0.802353
Sol.si.v1a2.GWHBKCF00000039.g002310	413.122	-0.0947678	0.200997	-0.471487	0.637293	0.934366
Sol.si.v1a2.GWHBKCF00000039.g002460	3.00855	-0.223375	2.44482	-0.0913667	0.927201	NA
Sol.si.v1a2.GWHBKCF00000039.g002540	54.4752	-0.325507	0.61035	-0.533312	0.593818	0.921853
Sol.si.v1a2.GWHBKCF00000039.g002320	2512.6	-0.263353	0.171446	-1.53607	0.124521	0.645076
Sol.si.v1a2.GWHBKCF00000039.g002690	256.105	-0.169033	0.353837	-0.477713	0.632854	0.934351
Sol.si.v1a2.GWHBKCF00000039.g002680	1253.04	0.267829	0.196244	1.36478	0.172323	0.706277
Sol.si.v1a2.GWHBKCF00000039.g002550	2350.75	-0.333867	0.165195	-2.02105	0.0432743	0.435265
Sol.si.v1a2.GWHBKCF00000039.g002860	1202.57	-0.102287	0.1632	-0.62676	0.530816	0.903866
Sol.si.v1a2.GWHBKCF00000039.g003030	42.9269	0.418146	0.640421	0.652924	0.513805	NA
Sol.si.v1a2.GWHBKCF00000039.g003020	2885.05	-0.379236	0.170549	-2.22361	0.0261745	0.34999
Sol.si.v1a2.GWHBKCF00000039.g003130	14.6291	-1.09117	0.805171	-1.35521	0.175352	NA
Sol.si.v1a2.GWHBKCF00000039.g003120	3795.45	-0.646188	0.122502	-5.27493	1.32807e-07	0.000100235
Sol.si.v1a2.GWHBKCF00000039.g003200	1036.18	-0.213221	0.191045	-1.11607	0.264391	0.78261
Sol.si.v1a2.GWHBKCF00000039.g003220	1154.88	0.0385585	0.150667	0.255918	0.798014	0.968664
Sol.si.v1a2.GWHBKCF00000039.g003250	1055.78	-0.0627097	0.145804	-0.430095	0.667126	0.939964
Sol.si.v1a2.GWHBKCF00000039.g003260	176.465	-0.391102	0.269667	-1.45031	0.146971	0.679441
Sol.si.v1a2.GWHBKCF00000039.g003340	0.174083	0.952309	4.08047	0.233382	0.815465	NA
Sol.si.v1a2.GWHBKCF00000039.g003360	74.8564	-0.122021	0.443911	-0.274878	0.78341	0.965386
Sol.si.v1a2.GWHBKCF00000039.g003410	0.870417	3.23928	3.95728	0.818563	0.413036	NA
Sol.si.v1a2.GWHBKCF00000039.g003510	7.60653	-0.774861	1.14185	-0.678602	0.49739	NA
Sol.si.v1a2.GWHBKCF00000039.g003520	1514.2	-0.0737544	0.12552	-0.58759	0.556807	0.912052
Sol.si.v1a2.GWHBKCF00000039.g003380	2900.75	0.135687	0.120115	1.12964	0.258629	0.777756
Sol.si.v1a2.GWHBKCF00000039.g003710	121.126	0.36893	0.297331	1.24081	0.214678	0.744504
Sol.si.v1a2.GWHBKCF00000039.g003680	1495.56	-0.0684596	0.138144	-0.495566	0.620201	0.929268
Sol.si.v1a2.GWHBKCF00000039.g003280	40768.6	0.101623	0.124993	0.813033	0.416199	0.865265
Sol.si.v1a2.GWHBKCF00000039.g003730	0	NA	NA	NA	NA	NA
Sol.si.v1a2.GWHBKCF00000039.g003720	3823.45	0.386184	0.187288	2.06198	0.0392097	0.419163
Sol.si.v1a2.GWHBKCF00000039.g003750	1267.12	-0.0913617	0.126991	-0.719437	0.471872	0.886739
Sol.si.v1a2.GWHBKCF00000039.g003890	6.56511	-0.547474	1.4442	-0.379084	0.704625	NA
Sol.si.v1a2.GWHBKCF00000039.g003830	3605.04	0.0016175	0.126659	0.0127704	0.989811	0.999284
Sol.si.v1a2.GWHBKCF00000039.g003950	2270.12	0.069792	0.115212	0.605768	0.544669	0.907461
Sol.si.v1a2.GWHBKCF00000039.g003990	2852.85	-0.055328	0.115	-0.481113	0.630437	0.933262
Sol.si.v1a2.GWHBKCF00000039.g004150	496.268	0.159283	0.169316	0.940744	0.346836	0.832822
Sol.si.v1a2.GWHBKCF00000039.g004160	1012.27	0.0976927	0.146452	0.667065	0.504731	0.900333
Sol.si.v1a2.GWHBKCF00000039.g004250	1.84162	-1.34981	2.80696	-0.48088	0.630602	NA
Sol.si.v1a2.GWHBKCF00000039.g004240	100.237	0.265923	0.452353	0.587867	0.556622	0.912052
Sol.si.v1a2.GWHBKCF00000039.g004260	0.174083	0.952309	4.08047	0.233382	0.815465	NA
Sol.si.v1a2.GWHBKCF00000039.g004320	623.49	0.161097	0.236993	0.679754	0.49666	0.895983
Sol.si.v1a2.GWHBKCF00000040.g000040	1040.8	0.0756268	0.152273	0.496653	0.619434	0.929105
Sol.si.v1a2.GWHBKCF00000040.g000070	36.2646	-0.119401	0.53676	-0.222449	0.823965	NA
Sol.si.v1a2.GWHBKCF00000040.g000050	2739.7	0.192058	0.140653	1.36548	0.172103	0.706149
Sol.si.v1a2.GWHBKCF00000040.g000090	119.769	0.220486	0.284948	0.773775	0.439064	0.875225
Sol.si.v1a2.GWHBKCF00000040.g000270	4576.98	-0.108468	0.425308	-0.255033	0.798698	0.968704
Sol.si.v1a2.GWHBKCF00000040.g000300	3.79572	-1.75702	2.28283	-0.769669	0.441496	NA
Sol.si.v1a2.GWHBKCF00000040.g000280	6360.39	0.093804	0.133398	0.70319	0.481937	0.890543
Sol.si.v1a2.GWHBKCF00000040.g000390	4343.97	-0.176901	0.112591	-1.57118	0.116142	0.629283
Sol.si.v1a2.GWHBKCF00000040.g000400	1498.39	-0.0659	0.130618	-0.504524	0.613893	0.927423
Sol.si.v1a2.GWHBKCF00000040.g000480	35.0244	0.648368	0.686582	0.944342	0.344995	NA
Sol.si.v1a2.GWHBKCF00000040.g000530	701.202	0.0524187	0.186389	0.281232	0.778532	0.963088
Sol.si.v1a2.GWHBKCF00000040.g000420	16610.2	0.214781	0.117228	1.83217	0.0669268	0.521379
Sol.si.v1a2.GWHBKCF00000040.g000660	1675.57	0.276907	0.131541	2.1051	0.0352825	0.400077
Sol.si.v1a2.GWHBKCF00000040.g000670	1.52877	-4.06383	3.32288	-1.22299	0.221335	NA
Sol.si.v1a2.GWHBKCF00000040.g000690	0.477923	-2.39372	3.99826	-0.598689	0.54938	NA
Sol.si.v1a2.GWHBKCF00000040.g000700	31.7802	-0.842316	0.629693	-1.33766	0.181007	NA
Sol.si.v1a2.GWHBKCF00000040.g000680	0.174083	0.952309	4.08047	0.233382	0.815465	NA
Sol.si.v1a2.GWHBKCF00000040.g000730	1323.04	0.119922	0.15516	0.772894	0.439585	0.875225
Sol.si.v1a2.GWHBKCF00000040.g000760	102.974	-0.0989302	0.384958	-0.256989	0.797187	0.968646
Sol.si.v1a2.GWHBKCF00000040.g000750	2824.72	0.0187077	0.111301	0.168083	0.866518	0.980157
Sol.si.v1a2.GWHBKCF00000040.g000770	1697.84	0.0277692	0.124434	0.223165	0.823407	0.97463
Sol.si.v1a2.GWHBKCF00000040.g000780	6714.76	-0.52394	0.148861	-3.51965	0.000432117	0.0360341
Sol.si.v1a2.GWHBKCF00000040.g000860	6300.95	0.120229	0.109015	1.10287	0.270083	0.785444
Sol.si.v1a2.GWHBKCF00000040.g000880	3752.85	-0.0188296	0.125052	-0.150574	0.880311	0.98156
Sol.si.v1a2.GWHBKCF00000040.g000980	537.013	-0.400051	0.220938	-1.81069	0.0701884	0.53171
Sol.si.v1a2.GWHBKCF00000040.g001000	559.896	0.089944	0.192105	0.468201	0.639641	0.934855
Sol.si.v1a2.GWHBKCF00000040.g000900	3.65909	-0.709692	2.28988	-0.309925	0.756618	NA
Sol.si.v1a2.GWHBKCF00000040.g000920	0	NA	NA	NA	NA	NA
Sol.si.v1a2.GWHBKCF00000040.g000960	0	NA	NA	NA	NA	NA
Sol.si.v1a2.GWHBKCF00000040.g000890	1005.74	-0.390003	0.271583	-1.43603	0.150993	0.682277
Sol.si.v1a2.GWHBKCF00000040.g001010	2191.63	-0.126705	0.132078	-0.959319	0.337398	0.827862
Sol.si.v1a2.GWHBKCF00000040.g001260	515.523	-0.362108	0.263725	-1.37305	0.169736	0.70281
Sol.si.v1a2.GWHBKCF00000040.g001270	151.276	0.100517	0.277483	0.362244	0.71717	0.949589
Sol.si.v1a2.GWHBKCF00000040.g001230	0	NA	NA	NA	NA	NA
Sol.si.v1a2.GWHBKCF00000040.g001240	8692.24	-0.169888	0.134746	-1.2608	0.207382	0.738483
Sol.si.v1a2.GWHBKCF00000040.g001380	0	NA	NA	NA	NA	NA
Sol.si.v1a2.GWHBKCF00000040.g001390	0	NA	NA	NA	NA	NA
Sol.si.v1a2.GWHBKCF00000040.g001400	0	NA	NA	NA	NA	NA
Sol.si.v1a2.GWHBKCF00000040.g001410	783.134	-0.276186	0.198479	-1.39151	0.16407	0.698639
Sol.si.v1a2.GWHBKCF00000040.g001350	448.828	-0.0744426	0.178549	-0.41693	0.67673	0.942486
Sol.si.v1a2.GWHBKCF00000040.g001370	24.6504	0.64768	0.647542	1.00021	0.317207	NA
Sol.si.v1a2.GWHBKCF00000040.g001420	3588.13	-0.101073	0.108826	-0.928756	0.353015	0.836288
Sol.si.v1a2.GWHBKCF00000040.g001440	2729.92	-0.111109	0.146488	-0.75848	0.448164	0.879459
Sol.si.v1a2.GWHBKCF00000040.g001580	1934.29	-0.178413	0.130309	-1.36916	0.17095	0.703561
Sol.si.v1a2.GWHBKCF00000040.g001590	2407.23	-0.0235112	0.137146	-0.171431	0.863885	0.98
Sol.si.v1a2.GWHBKCF00000040.g001840	4.44065	1.51173	1.59307	0.948946	0.342648	NA
Sol.si.v1a2.GWHBKCF00000040.g001880	93.6165	-0.281891	0.465417	-0.605675	0.544731	0.907461
Sol.si.v1a2.GWHBKCF00000040.g001820	5854.16	0.105052	0.167092	0.628707	0.529541	0.903866
Sol.si.v1a2.GWHBKCF00000040.g002110	336.041	-0.211025	0.229936	-0.917757	0.358746	0.839019
Sol.si.v1a2.GWHBKCF00000040.g002190	937.543	-0.0125377	0.230978	-0.0542808	0.956711	0.993307
Sol.si.v1a2.GWHBKCF00000040.g001910	2411.82	0.029151	0.127017	0.229505	0.818476	0.973582
Sol.si.v1a2.GWHBKCF00000040.g002280	3104.9	0.121481	0.15143	0.802228	0.422421	0.86719
Sol.si.v1a2.GWHBKCF00000040.g002290	7.8906	0.951672	1.09413	0.8698	0.38441	NA
Sol.si.v1a2.GWHBKCF00000040.g002300	249.571	-0.0810097	0.292811	-0.276662	0.78204	0.965024
Sol.si.v1a2.GWHBKCF00000040.g002360	563.415	0.14152	0.208112	0.680018	0.496493	0.895983
Sol.si.v1a2.GWHBKCF00000040.g002400	2094.58	0.179075	0.130333	1.37398	0.169447	0.70281
Sol.si.v1a2.GWHBKCF00000040.g001510	2.75124	-1.61677	2.46154	-0.65681	0.511303	NA
Sol.si.v1a2.GWHBKCF00000040.g001560	2.01262	-4.46506	3.58095	-1.24689	0.212436	NA
Sol.si.v1a2.GWHBKCF00000040.g001500	119838	0.024762	0.108679	0.227846	0.819766	0.973893
Sol.si.v1a2.GWHBKCF00000040.g002470	1160.94	0.14737	0.156452	0.941951	0.346217	0.832633
Sol.si.v1a2.GWHBKCF00000040.g002510	12.7684	-0.151651	0.851181	-0.178166	0.858593	NA
Sol.si.v1a2.GWHBKCF00000040.g002500	6446.18	-0.251172	0.147341	-1.7047	0.0882506	0.577403
Sol.si.v1a2.GWHBKCF00000040.g002680	32.2582	0.33286	0.694666	0.479166	0.631821	NA
Sol.si.v1a2.GWHBKCF00000040.g002580	18396	0.0796281	0.12881	0.618181	0.536456	0.904866
Sol.si.v1a2.GWHBKCF00000040.g002820	1367.75	0.106885	0.139835	0.764367	0.444648	0.877751
Sol.si.v1a2.GWHBKCF00000040.g002960	1844.63	-0.254486	0.129551	-1.96437	0.0494867	0.461556
Sol.si.v1a2.GWHBKCF00000040.g003020	79.1761	0.380145	0.45826	0.82954	0.406799	0.860717
Sol.si.v1a2.GWHBKCF00000040.g003130	8.37176	-6.51788	1.63828	-3.9785	6.93511e-05	NA
Sol.si.v1a2.GWHBKCF00000040.g003240	67.8412	0.00375305	0.432885	0.00866985	0.993083	0.999517
Sol.si.v1a2.GWHBKCF00000040.g002940	22864.8	-0.213934	0.132364	-1.61626	0.106039	0.611969
Sol.si.v1a2.GWHBKCF00000040.g003080	1115.31	-0.0695919	0.180278	-0.386026	0.699478	0.948052
Sol.si.v1a2.GWHBKCF00000040.g003440	141.086	-0.169545	0.360748	-0.469981	0.638368	0.934703
Sol.si.v1a2.GWHBKCF00000040.g003330	2.08577	-3.42973	2.70275	-1.26898	0.204449	NA
Sol.si.v1a2.GWHBKCF00000040.g003340	2043.28	-0.0213085	0.127342	-0.167333	0.867108	0.980157
Sol.si.v1a2.GWHBKCF00000040.g003510	4210.71	-0.00833505	0.122779	-0.0678867	0.945876	0.991362
Sol.si.v1a2.GWHBKCF00000040.g003640	806.55	-0.156189	0.146892	-1.0633	0.287648	0.796224
Sol.si.v1a2.GWHBKCF00000040.g003700	10134	-0.0255423	0.100367	-0.254488	0.799119	0.968719
Sol.si.v1a2.GWHBKCF00000040.g003900	1366.54	-0.061686	0.141837	-0.434907	0.66363	0.939847
Sol.si.v1a2.GWHBKCF00000040.g004070	435.515	-0.0289593	0.230424	-0.125678	0.899987	0.985223
Sol.si.v1a2.GWHBKCF00000040.g004210	613.314	-0.150972	0.20628	-0.731877	0.464244	0.88375
Sol.si.v1a2.GWHBKCF00000040.g004220	122.355	0.121059	0.317611	0.381154	0.703089	0.948404
Sol.si.v1a2.GWHBKCF00000040.g004180	1418.18	0.147521	0.154884	0.952461	0.340863	0.82988
Sol.si.v1a2.GWHBKCF00000040.g004190	1028.09	-0.00778928	0.163808	-0.0475514	0.962074	0.994385
Sol.si.v1a2.GWHBKCF00000040.g003770	0	NA	NA	NA	NA	NA
Sol.si.v1a2.GWHBKCF00000040.g003780	0	NA	NA	NA	NA	NA
Sol.si.v1a2.GWHBKCF00000040.g003750	247.766	-0.161583	0.276115	-0.585202	0.558412	0.912603
Sol.si.v1a2.GWHBKCF00000040.g003760	44783.6	0.253348	0.421436	0.601155	0.547737	0.90835
Sol.si.v1a2.GWHBKCF00000040.g004230	3577.64	-0.147299	0.163304	-0.901995	0.36706	0.844513
Sol.si.v1a2.GWHBKCF00000040.g004280	0.154817	-0.971244	4.08047	-0.238022	0.811864	NA
Sol.si.v1a2.GWHBKCF00000040.g004290	527.318	-0.016252	0.203188	-0.0799849	0.936249	0.990645
Sol.si.v1a2.GWHBKCF00000040.g004340	6.30433	6.10185	2.63192	2.3184	0.0204277	NA
Sol.si.v1a2.GWHBKCF00000040.g004390	0.52225	2.4999	3.99073	0.626428	0.531035	NA
Sol.si.v1a2.GWHBKCF00000040.g004240	5432.53	-0.188915	0.123297	-1.5322	0.125474	0.646173
Sol.si.v1a2.GWHBKCF00000040.g004540	3325.22	0.11502	0.144214	0.797565	0.425123	0.867735
Sol.si.v1a2.GWHBKCF00000040.g004720	7.39116	0.535912	1.35186	0.396426	0.691791	NA
Sol.si.v1a2.GWHBKCF00000040.g004580	2208.69	-0.315433	0.144769	-2.17887	0.029341	0.371374
Sol.si.v1a2.GWHBKCF00000040.g004820	861.922	-0.21708	0.157998	-1.37394	0.169461	0.70281
Sol.si.v1a2.GWHBKCF00000040.g004980	5.25324	-3.87825	1.72813	-2.24419	0.0248204	NA
Sol.si.v1a2.GWHBKCF00000040.g004960	1514.11	-0.0281144	0.210727	-0.133416	0.893864	0.983262
Sol.si.v1a2.GWHBKCF00000040.g004970	4673.55	0.00348489	0.124537	0.0279828	0.977676	0.997814
Sol.si.v1a2.GWHBKCF00000040.g004990	1.89375	2.20913	2.80582	0.787339	0.431083	NA
Sol.si.v1a2.GWHBKCF00000040.g005000	1352.71	-0.267286	0.199733	-1.33822	0.180826	0.709584
Sol.si.v1a2.GWHBKCF00000040.g005210	627.876	-0.0250016	0.177064	-0.141201	0.887711	0.982473
Sol.si.v1a2.GWHBKCF00000040.g005240	260.889	0.168217	0.231184	0.727634	0.466838	0.884434
Sol.si.v1a2.GWHBKCF00000040.g005290	978.999	0.227641	0.160557	1.41781	0.156245	0.690421
Sol.si.v1a2.GWHBKCF00000040.g005310	75.5255	-0.179407	0.43321	-0.414133	0.678777	0.943144
Sol.si.v1a2.GWHBKCF00000040.g005430	12417.4	-0.208892	0.126968	-1.64524	0.0999212	0.598177
Sol.si.v1a2.GWHBKCF00000040.g005690	380.008	0.33085	0.228626	1.44712	0.147864	0.679999
Sol.si.v1a2.GWHBKCF00000040.g005700	2325.33	0.112614	0.136809	0.823149	0.410423	0.862761
Sol.si.v1a2.GWHBKCF00000040.g005720	2511.55	-0.0859583	0.138279	-0.621628	0.534187	0.904228
Sol.si.v1a2.GWHBKCF00000040.g005520	0	NA	NA	NA	NA	NA
Sol.si.v1a2.GWHBKCF00000040.g005540	0	NA	NA	NA	NA	NA
Sol.si.v1a2.GWHBKCF00000040.g005580	0	NA	NA	NA	NA	NA
Sol.si.v1a2.GWHBKCF00000040.g005600	0	NA	NA	NA	NA	NA
Sol.si.v1a2.GWHBKCF00000040.g005620	0	NA	NA	NA	NA	NA
Sol.si.v1a2.GWHBKCF00000040.g005590	57.2603	-0.0114826	0.50483	-0.0227455	0.981853	0.99856
Sol.si.v1a2.GWHBKCF00000040.g005900	44.5216	-0.777355	0.658164	-1.1811	0.237564	0.763545
Sol.si.v1a2.GWHBKCF00000040.g005880	3548.6	-0.0612489	0.12509	-0.489641	0.624388	0.930524
Sol.si.v1a2.GWHBKCF00000041.g000060	502.309	-0.329104	0.187953	-1.75099	0.0799471	0.55474
Sol.si.v1a2.GWHBKCF00000041.g000420	0	NA	NA	NA	NA	NA
Sol.si.v1a2.GWHBKCF00000041.g000120	47.2077	0.11823	0.474072	0.249392	0.803057	0.969775
Sol.si.v1a2.GWHBKCF00000041.g000130	130.462	-0.167876	0.276412	-0.607338	0.543626	0.907038
Sol.si.v1a2.GWHBKCF00000041.g000180	559.162	0.0491357	0.193187	0.254343	0.799231	0.968719
Sol.si.v1a2.GWHBKCF00000041.g000090	1182.24	-0.170394	0.15336	-1.11107	0.266539	0.78329
Sol.si.v1a2.GWHBKCF00000041.g000110	3251.99	0.634432	0.161119	3.93767	8.22774e-05	0.0116434
Sol.si.v1a2.GWHBKCF00000041.g000480	1049.43	-0.0826268	0.166537	-0.496146	0.619792	0.929232
Sol.si.v1a2.GWHBKCF00000041.g000530	1210.96	0.0249132	0.157675	0.158004	0.874454	0.980157
Sol.si.v1a2.GWHBKCF00000041.g000580	1085.24	0.086175	0.1436	0.600103	0.548437	0.90835
Sol.si.v1a2.GWHBKCF00000041.g000690	18.1905	0.949982	0.766618	1.23919	0.215277	NA
Sol.si.v1a2.GWHBKCF00000041.g000610	1411.31	0.0292359	0.133952	0.218256	0.827229	0.975347
Sol.si.v1a2.GWHBKCF00000041.g000790	4.05297	-1.6613	1.92441	-0.863278	0.387985	NA
Sol.si.v1a2.GWHBKCF00000041.g000800	0	NA	NA	NA	NA	NA
Sol.si.v1a2.GWHBKCF00000041.g000780	10698.4	0.0280989	0.140035	0.200656	0.840968	0.977809
Sol.si.v1a2.GWHBKCF00000041.g000920	153.024	0.0395326	0.277983	0.142212	0.886912	0.982332
Sol.si.v1a2.GWHBKCF00000041.g000900	6544.36	-0.107437	0.137399	-0.781932	0.434255	0.872927
Sol.si.v1a2.GWHBKCF00000041.g000960	2227.04	-0.109162	0.122228	-0.893098	0.371804	0.846685
Sol.si.v1a2.GWHBKCF00000041.g001330	2.22538	1.76787	2.71571	0.650977	0.515062	NA
Sol.si.v1a2.GWHBKCF00000041.g001230	5106.66	-0.126323	0.127486	-0.990877	0.321745	0.816546
Sol.si.v1a2.GWHBKCF00000041.g001440	0	NA	NA	NA	NA	NA
Sol.si.v1a2.GWHBKCF00000041.g001370	3403.68	0.468573	0.125959	3.72003	0.000199199	0.0220865
Sol.si.v1a2.GWHBKCF00000041.g001510	3153.86	-0.0625467	0.119071	-0.525287	0.599384	0.923927
Sol.si.v1a2.GWHBKCF00000041.g001670	30.9108	0.696992	0.593731	1.17392	0.240428	NA
Sol.si.v1a2.GWHBKCF00000041.g001630	2119.64	0.154192	0.164128	0.939461	0.347494	0.833675
Sol.si.v1a2.GWHBKCF00000041.g001470	26370.5	0.141937	0.0945249	1.50158	0.133204	0.65827
Sol.si.v1a2.GWHBKCF00000041.g001480	0	NA	NA	NA	NA	NA
Sol.si.v1a2.GWHBKCF00000041.g001490	0	NA	NA	NA	NA	NA
Sol.si.v1a2.GWHBKCF00000043.g000010	2318.39	-0.178239	0.121059	-1.47233	0.140931	0.672504
Sol.si.v1a2.GWHBKCF00000043.g000020	920.44	-0.0150762	0.16279	-0.0926111	0.926213	0.989015
Sol.si.v1a2.GWHBKCF00000043.g000030	61.9359	0.0425132	0.395401	0.107519	0.914377	0.986745
Sol.si.v1a2.GWHBKCF00000043.g000140	3.94962	-0.921247	1.66519	-0.553239	0.5801	NA
Sol.si.v1a2.GWHBKCF00000043.g000130	53.5654	-0.0261407	0.439561	-0.05947	0.952578	0.992345
Sol.si.v1a2.GWHBKCF00000043.g000220	180.43	0.248585	0.330563	0.752006	0.452047	0.88005
Sol.si.v1a2.GWHBKCF00000043.g000230	210.409	-0.242979	0.271303	-0.895601	0.370466	0.845866
Sol.si.v1a2.GWHBKCF00000043.g000260	84.5711	-0.00599823	0.336268	-0.0178377	0.985768	0.998651
Sol.si.v1a2.GWHBKCF00000043.g000280	0	NA	NA	NA	NA	NA
Sol.si.v1a2.GWHBKCF00000043.g000290	0	NA	NA	NA	NA	NA
Sol.si.v1a2.GWHBKCF00000043.g000300	0	NA	NA	NA	NA	NA
Sol.si.v1a2.GWHBKCF00000043.g000320	0.774085	-3.08977	3.9635	-0.779556	0.435652	NA
Sol.si.v1a2.GWHBKCF00000043.g000310	1241.33	0.106575	0.153074	0.696233	0.486283	0.892652
Sol.si.v1a2.GWHBKCF00000043.g000350	1699.16	0.197006	0.131019	1.50365	0.132672	0.657684
Sol.si.v1a2.GWHBKCF00000043.g000400	232.906	0.277599	0.221236	1.25477	0.209564	0.739263
Sol.si.v1a2.GWHBKCF00000043.g000380	1624.86	0.0775107	0.159559	0.485781	0.627122	0.931394
Sol.si.v1a2.GWHBKCF00000043.g000410	615.149	-0.085441	0.159963	-0.534129	0.593252	0.921853
Sol.si.v1a2.GWHBKCF00000043.g000440	1695.14	-0.0893819	0.128928	-0.693269	0.488141	0.893668
Sol.si.v1a2.GWHBKCF00000043.g000530	565.532	0.268123	0.181022	1.48117	0.138562	0.669058
Sol.si.v1a2.GWHBKCF00000043.g000520	4853.34	-0.173879	0.175573	-0.990354	0.322001	0.816546
Sol.si.v1a2.GWHBKCF00000043.g000560	2596.78	0.0337488	0.111875	0.301664	0.762908	0.960012
Sol.si.v1a2.GWHBKCF00000043.g000600	2449.71	0.0945469	0.12398	0.762601	0.445702	0.877751
Sol.si.v1a2.GWHBKCF00000043.g000740	6.61186	6.17052	2.60581	2.36798	0.0178854	NA
Sol.si.v1a2.GWHBKCF00000043.g000730	174.35	-0.321373	0.282612	-1.13715	0.255474	0.776867
Sol.si.v1a2.GWHBKCF00000043.g000750	25.6853	1.06172	0.606099	1.75172	0.0798212	NA
Sol.si.v1a2.GWHBKCF00000043.g000700	6059.06	-0.0485081	0.112669	-0.430535	0.666806	0.939847
Sol.si.v1a2.GWHBKCF00000043.g000880	28.4325	-0.130127	0.796329	-0.163409	0.870196	NA
Sol.si.v1a2.GWHBKCF00000043.g000780	2607.66	-0.605465	0.183662	-3.29662	0.000978547	0.0579675
Sol.si.v1a2.GWHBKCF00000043.g000980	1648.97	-0.0885566	0.131719	-0.672313	0.501385	0.897822
Sol.si.v1a2.GWHBKCF00000043.g001180	474.715	-0.0758489	0.195525	-0.387924	0.698072	0.947787
Sol.si.v1a2.GWHBKCF00000043.g001290	266.56	-0.0652809	0.276061	-0.236473	0.813066	0.971825
Sol.si.v1a2.GWHBKCF00000043.g001220	0	NA	NA	NA	NA	NA
Sol.si.v1a2.GWHBKCF00000043.g001240	0	NA	NA	NA	NA	NA
Sol.si.v1a2.GWHBKCF00000043.g001210	246.721	0.374356	0.213276	1.75526	0.0792143	0.554337
Sol.si.v1a2.GWHBKCF00000043.g001260	1668.94	-0.00250446	0.168765	-0.0148399	0.98816	0.998906
Sol.si.v1a2.GWHBKCF00000043.g001300	13571.9	-0.149462	0.156995	-0.952021	0.341086	0.82988
Sol.si.v1a2.GWHBKCF00000043.g001490	973.055	-0.321123	0.171208	-1.87563	0.0607063	0.50182
Sol.si.v1a2.GWHBKCF00000043.g001620	2.81869	2.12931	2.09809	1.01488	0.310165	NA
Sol.si.v1a2.GWHBKCF00000043.g001570	496.028	-0.0357441	0.166706	-0.214414	0.830224	0.975689
Sol.si.v1a2.GWHBKCF00000043.g001610	11.4883	-0.479748	1.02831	-0.46654	0.640829	NA
Sol.si.v1a2.GWHBKCF00000043.g001600	8.0146	0.990625	1.33706	0.7409	0.458754	NA
Sol.si.v1a2.GWHBKCF00000043.g001350	0	NA	NA	NA	NA	NA
Sol.si.v1a2.GWHBKCF00000043.g001360	0	NA	NA	NA	NA	NA
Sol.si.v1a2.GWHBKCF00000043.g001370	0	NA	NA	NA	NA	NA
Sol.si.v1a2.GWHBKCF00000043.g001380	0	NA	NA	NA	NA	NA
Sol.si.v1a2.GWHBKCF00000043.g001390	0	NA	NA	NA	NA	NA
Sol.si.v1a2.GWHBKCF00000043.g001310	4538.24	-0.221956	0.139449	-1.59167	0.111459	0.623454
Sol.si.v1a2.GWHBKCF00000043.g001800	1039.51	-0.0126203	0.169346	-0.0745237	0.940594	0.991163
Sol.si.v1a2.GWHBKCF00000043.g001790	6199.95	-0.141379	0.154393	-0.915708	0.35982	0.8395
Sol.si.v1a2.GWHBKCF00000043.g001920	601.621	0.0664295	0.167488	0.396621	0.691647	0.947056
Sol.si.v1a2.GWHBKCF00000043.g001870	0	NA	NA	NA	NA	NA
Sol.si.v1a2.GWHBKCF00000043.g001860	5968.68	-0.0811367	0.12297	-0.659809	0.509377	0.901567
Sol.si.v1a2.GWHBKCF00000043.g001980	0.926796	-1.0032	3.94244	-0.254462	0.799139	NA
Sol.si.v1a2.GWHBKCF00000043.g001970	5.96795	1.28318	1.74763	0.734242	0.462801	NA
Sol.si.v1a2.GWHBKCF00000043.g001990	3.54545	-0.42185	1.51726	-0.278035	0.780986	NA
Sol.si.v1a2.GWHBKCF00000043.g001940	1329.33	0.0775386	0.131299	0.590548	0.554823	0.912052
Sol.si.v1a2.GWHBKCF00000043.g002000	11.9032	0.302166	1.04501	0.289152	0.772465	NA
Sol.si.v1a2.GWHBKCF00000043.g001950	444.619	0.00704115	0.198026	0.0355566	0.971636	0.996177
Sol.si.v1a2.GWHBKCF00000043.g002010	10.2039	-0.272968	0.927555	-0.294288	0.768538	NA
Sol.si.v1a2.GWHBKCF00000043.g002020	28.0002	0.0562422	0.744241	0.0755699	0.939761	NA
Sol.si.v1a2.GWHBKCF00000043.g002100	1.07635	3.55417	3.94742	0.900378	0.367919	NA
Sol.si.v1a2.GWHBKCF00000043.g002110	4.28884	1.02611	1.88674	0.543854	0.586542	NA
Sol.si.v1a2.GWHBKCF00000043.g002090	11.5763	0.246501	0.890178	0.276912	0.781848	NA
Sol.si.v1a2.GWHBKCF00000043.g002130	12.0908	0.700892	1.01701	0.689172	0.490715	NA
Sol.si.v1a2.GWHBKCF00000043.g002420	8.66853	-0.139427	1.17511	-0.11865	0.905552	NA
Sol.si.v1a2.GWHBKCF00000043.g002540	594.673	-0.248176	0.171936	-1.44342	0.148902	0.68011
Sol.si.v1a2.GWHBKCF00000043.g002680	55.703	1.1285	0.465778	2.42282	0.0154004	0.268002
Sol.si.v1a2.GWHBKCF00000043.g002810	0.307528	1.75662	4.04633	0.434127	0.664196	NA
Sol.si.v1a2.GWHBKCF00000043.g002560	1953.01	-0.0950701	0.115588	-0.822493	0.410796	0.862974
Sol.si.v1a2.GWHBKCF00000043.g002820	1155.55	-0.293711	0.146401	-2.00621	0.0448339	0.441792
Sol.si.v1a2.GWHBKCF00000043.g002880	276.903	-0.114827	0.234227	-0.490239	0.623965	0.930286
Sol.si.v1a2.GWHBKCF00000043.g002890	6874.94	-0.112831	0.12637	-0.892864	0.37193	0.846685
Sol.si.v1a2.GWHBKCF00000043.g002900	4331.82	0.0594914	0.125571	0.473768	0.635665	0.934351
Sol.si.v1a2.GWHBKCF00000043.g002910	2637.23	-0.0359217	0.13288	-0.270332	0.786905	0.966625
Sol.si.v1a2.GWHBKCF00000043.g002960	4229.39	0.0874468	0.112899	0.774555	0.438603	0.875065
Sol.si.v1a2.GWHBKCF00000043.g003030	1.36045	0.722496	3.14268	0.229898	0.818171	NA
Sol.si.v1a2.GWHBKCF00000043.g003010	4002.83	0.183621	0.196543	0.934254	0.350173	0.834892
Sol.si.v1a2.GWHBKCF00000043.g003020	1.99769	1.70124	2.73895	0.621127	0.534516	NA
Sol.si.v1a2.GWHBKCF00000043.g003040	6571.58	0.396667	0.197809	2.0053	0.0449308	0.442105
Sol.si.v1a2.GWHBKCF00000043.g003080	1.50605	-0.249036	2.62988	-0.0946949	0.924557	NA
Sol.si.v1a2.GWHBKCF00000043.g003090	238.843	0.372704	0.265587	1.40332	0.160521	0.694693
Sol.si.v1a2.GWHBKCF00000043.g003110	3016.5	-0.102787	0.125595	-0.8184	0.413129	0.86417
Sol.si.v1a2.GWHBKCF00000043.g003330	1856.97	0.18678	0.125288	1.4908	0.136014	0.663593
Sol.si.v1a2.GWHBKCF00000043.g003490	4.13799	0.681541	2.25412	0.302354	0.762382	NA
Sol.si.v1a2.GWHBKCF00000043.g003350	802.822	0.151631	0.14234	1.06527	0.286752	0.796217
Sol.si.v1a2.GWHBKCF00000043.g003540	3040.42	0.0229201	0.14574	0.157267	0.875035	0.980157
Sol.si.v1a2.GWHBKCF00000043.g003870	0.351471	-0.00946346	4.08047	-0.00231921	0.99815	NA
Sol.si.v1a2.GWHBKCF00000043.g003860	49.8988	-0.0288228	0.540263	-0.0533495	0.957453	0.993307
Sol.si.v1a2.GWHBKCF00000043.g003930	325.071	0.210792	0.194455	1.08401	0.278359	0.792237
Sol.si.v1a2.GWHBKCF00000043.g003820	89.3565	0.652143	0.384501	1.69607	0.0898717	0.580566
Sol.si.v1a2.GWHBKCF00000043.g003850	2323.44	0.160365	0.153655	1.04367	0.296638	0.803201
Sol.si.v1a2.GWHBKCF00000043.g003950	1647.33	0.198813	0.147338	1.34937	0.177219	0.708142
Sol.si.v1a2.GWHBKCF00000043.g004010	0	NA	NA	NA	NA	NA
Sol.si.v1a2.GWHBKCF00000043.g004020	5148.78	0.321143	0.152181	2.11027	0.0348354	0.398389
Sol.si.v1a2.GWHBKCF00000043.g004030	2278.28	-0.21647	0.150092	-1.44225	0.149231	0.680301
Sol.si.v1a2.GWHBKCF00000043.g004130	540.967	-0.062709	0.180374	-0.347661	0.728095	0.952535
Sol.si.v1a2.GWHBKCF00000043.g004140	358.179	-0.259377	0.238489	-1.08758	0.276779	0.790607
Sol.si.v1a2.GWHBKCF00000043.g004060	5627.65	0.280651	0.136965	2.04908	0.0404546	0.424074
Sol.si.v1a2.GWHBKCF00000043.g004220	1720.86	0.555626	0.469886	1.18247	0.237019	0.763545
Sol.si.v1a2.GWHBKCF00000043.g004280	60.3588	0.0407865	0.462403	0.0882055	0.929713	0.989823
Sol.si.v1a2.GWHBKCF00000043.g004290	169.669	-1.12368	0.362542	-3.09945	0.00193878	0.0876018
Sol.si.v1a2.GWHBKCF00000043.g004350	192.588	0.0918088	0.303331	0.302668	0.762143	0.95979
Sol.si.v1a2.GWHBKCF00000043.g004250	1814.54	0.278298	0.186024	1.49604	0.134644	0.66147
Sol.si.v1a2.GWHBKCF00000043.g004260	6.08479	0.517562	1.20189	0.430625	0.666741	NA
Sol.si.v1a2.GWHBKCF00000043.g004270	1.32175	0.0175132	2.235	0.00783591	0.993748	NA
Sol.si.v1a2.GWHBKCF00000043.g004440	0	NA	NA	NA	NA	NA
Sol.si.v1a2.GWHBKCF00000043.g004450	0	NA	NA	NA	NA	NA
Sol.si.v1a2.GWHBKCF00000043.g004430	182.532	-0.345011	0.310874	-1.10981	0.267081	0.783705
Sol.si.v1a2.GWHBKCF00000043.g004500	0.677186	2.87893	3.97149	0.7249	0.468514	NA
Sol.si.v1a2.GWHBKCF00000043.g004510	0	NA	NA	NA	NA	NA
Sol.si.v1a2.GWHBKCF00000043.g004520	0	NA	NA	NA	NA	NA
Sol.si.v1a2.GWHBKCF00000043.g004530	0	NA	NA	NA	NA	NA
Sol.si.v1a2.GWHBKCF00000043.g004550	0.76882	3.07047	3.9635	0.774686	0.438525	NA
Sol.si.v1a2.GWHBKCF00000043.g004480	136.836	0.330585	0.289285	1.14276	0.253136	0.775811
Sol.si.v1a2.GWHBKCF00000043.g004800	27.4376	0.274566	0.628645	0.436758	0.662287	NA
Sol.si.v1a2.GWHBKCF00000043.g004810	35.6124	0.660004	0.627915	1.0511	0.293211	NA
Sol.si.v1a2.GWHBKCF00000043.g004940	14.8237	-0.573819	0.873534	-0.656894	0.511249	NA
Sol.si.v1a2.GWHBKCF00000043.g004950	52.8234	-0.0333796	0.468356	-0.0712696	0.943183	0.991362
Sol.si.v1a2.GWHBKCF00000043.g005010	1416.23	-0.153784	0.266518	-0.577012	0.563931	0.912806
Sol.si.v1a2.GWHBKCF00000043.g005120	61.3059	-0.335552	0.414209	-0.810102	0.417882	0.865854
Sol.si.v1a2.GWHBKCF00000043.g005150	213.399	0.105574	0.335353	0.314815	0.752902	0.958106
Sol.si.v1a2.GWHBKCF00000043.g005160	844.976	-0.384826	0.184494	-2.08584	0.036993	0.405511
Sol.si.v1a2.GWHBKCF00000043.g005230	1417.65	-0.147546	0.266633	-0.553366	0.580013	0.917874
Sol.si.v1a2.GWHBKCF00000044.g000010	68.7644	0.658725	0.475528	1.38525	0.165976	0.700599
Sol.si.v1a2.GWHBKCF00000043.g004730	0	NA	NA	NA	NA	NA
Sol.si.v1a2.GWHBKCF00000043.g004690	5789.2	-0.134331	0.141507	-0.949292	0.342472	0.830363
Sol.si.v1a2.GWHBKCF00000043.g004700	10828.5	0.024452	0.121234	0.201693	0.840156	0.977568
Sol.si.v1a2.GWHBKCF00000043.g004710	8.12443	-1.55474	1.39052	-1.11811	0.263522	NA
Sol.si.v1a2.GWHBKCF00000043.g004720	0.174083	0.952309	4.08047	0.233382	0.815465	NA
Sol.si.v1a2.GWHBKCF00000044.g000260	35.8354	0.0157012	0.595757	0.026355	0.978974	NA
Sol.si.v1a2.GWHBKCF00000044.g000270	5.13873	0.757578	1.55403	0.487493	0.625909	NA
Sol.si.v1a2.GWHBKCF00000044.g000280	114.611	-0.311072	0.425952	-0.730299	0.465207	0.88375
Sol.si.v1a2.GWHBKCF00000045.g000010	801.845	0.0678401	0.165728	0.409347	0.682285	0.944266
Sol.si.v1a2.GWHBKCF00000045.g000020	702.493	0.476537	0.191982	2.48219	0.0130576	0.252812
Sol.si.v1a2.GWHBKCF00000045.g000030	947.8	0.0562225	0.191833	0.293081	0.76946	0.961207
Sol.si.v1a2.GWHBKCF00000045.g000040	6590.23	-0.0390382	0.14383	-0.27142	0.786068	0.966328
Sol.si.v1a2.GWHBKCF00000044.g000040	0.615056	2.74999	3.97749	0.691389	0.489321	NA
Sol.si.v1a2.GWHBKCF00000044.g000070	0	NA	NA	NA	NA	NA
Sol.si.v1a2.GWHBKCF00000044.g000090	0	NA	NA	NA	NA	NA
Sol.si.v1a2.GWHBKCF00000044.g000140	0	NA	NA	NA	NA	NA
Sol.si.v1a2.GWHBKCF00000044.g000150	0	NA	NA	NA	NA	NA
Sol.si.v1a2.GWHBKCF00000044.g000180	0	NA	NA	NA	NA	NA
Sol.si.v1a2.GWHBKCF00000044.g000240	8.76472	-1.29806	1.5591	-0.832569	0.405088	NA
Sol.si.v1a2.GWHBKCF00000044.g000020	1984.2	-0.149944	0.139103	-1.07794	0.281062	0.793324
Sol.si.v1a2.GWHBKCF00000044.g000050	425.821	-0.0588227	0.200783	-0.292966	0.769548	0.961207
Sol.si.v1a2.GWHBKCF00000044.g000060	1908.94	-0.176923	0.116757	-1.5153	0.129696	0.651631
Sol.si.v1a2.GWHBKCF00000044.g000080	1076.6	-0.0671046	0.186769	-0.359292	0.719377	0.950338
Sol.si.v1a2.GWHBKCF00000044.g000100	11721	-0.0601588	0.0983189	-0.611874	0.540621	0.906755
Sol.si.v1a2.GWHBKCF00000044.g000110	544.272	-0.197073	0.196027	-1.00534	0.314734	0.815025
Sol.si.v1a2.GWHBKCF00000044.g000120	1030.87	0.612846	0.153115	4.00251	6.26731e-05	0.00953209
Sol.si.v1a2.GWHBKCF00000044.g000130	291.961	0.410951	0.221705	1.85359	0.0637974	0.512441
Sol.si.v1a2.GWHBKCF00000044.g000160	1652.52	-0.129488	0.145443	-0.890298	0.373306	0.847533
Sol.si.v1a2.GWHBKCF00000044.g000170	184.569	-0.198685	0.288411	-0.688895	0.49089	0.89477
Sol.si.v1a2.GWHBKCF00000044.g000190	4285.35	-0.0304176	0.127248	-0.239041	0.811074	0.971483
Sol.si.v1a2.GWHBKCF00000044.g000200	883.534	0.0103621	0.171873	0.0602893	0.951925	0.992345
Sol.si.v1a2.GWHBKCF00000044.g000210	62.5728	-0.148792	0.503135	-0.29573	0.767436	0.961145
Sol.si.v1a2.GWHBKCF00000044.g000220	2014.66	-0.249019	0.151915	-1.6392	0.101172	0.599765
Sol.si.v1a2.GWHBKCF00000044.g000230	2241.39	-0.0610004	0.14104	-0.432505	0.665375	0.939847
Sol.si.v1a2.GWHBKCF00000044.g000250	19902.6	0.0857094	0.131354	0.652505	0.514075	0.903017
Sol.si.v1a2.GWHBKCF00000045.g000790	440.199	-0.0442359	0.174463	-0.253555	0.799839	0.968723
Sol.si.v1a2.GWHBKCF00000045.g000800	2346.95	0.361569	0.153722	2.35209	0.0186681	0.29697
Sol.si.v1a2.GWHBKCF00000045.g000820	352.761	-0.0486177	0.193535	-0.251208	0.801653	0.969775
Sol.si.v1a2.GWHBKCF00000045.g000810	9132.11	0.0156291	0.121988	0.12812	0.898054	0.984641
Sol.si.v1a2.GWHBKCF00000045.g000880	5178.23	-0.136661	0.157011	-0.870395	0.384085	0.851164
Sol.si.v1a2.GWHBKCF00000045.g000900	0	NA	NA	NA	NA	NA
Sol.si.v1a2.GWHBKCF00000045.g000910	0	NA	NA	NA	NA	NA
Sol.si.v1a2.GWHBKCF00000045.g000890	203.263	0.336222	0.30023	1.11988	0.262765	0.781126
Sol.si.v1a2.GWHBKCF00000045.g000920	184.002	0.192624	0.308369	0.624654	0.532198	0.903866
Sol.si.v1a2.GWHBKCF00000045.g000930	1511.8	-0.0677339	0.134732	-0.502731	0.615154	0.927429
Sol.si.v1a2.GWHBKCF00000045.g000830	1050.85	-0.00233242	0.189951	-0.0122791	0.990203	0.999338
Sol.si.v1a2.GWHBKCF00000045.g000840	11.2293	-0.369382	0.959319	-0.385046	0.700204	NA
Sol.si.v1a2.GWHBKCF00000045.g000850	18004.7	0.10052	0.108624	0.925395	0.35476	0.836394
Sol.si.v1a2.GWHBKCF00000045.g000860	3223.42	-0.0315291	0.159241	-0.197996	0.843048	0.977868
Sol.si.v1a2.GWHBKCF00000045.g000870	1413.62	-0.103934	0.155089	-0.670153	0.50276	0.898943
Sol.si.v1a2.GWHBKCF00000045.g000940	5.12982	-0.102503	2.1559	-0.0475455	0.962078	NA
Sol.si.v1a2.GWHBKCF00000045.g000950	2553.77	-0.464395	0.130836	-3.54943	0.000386068	0.0337652
Sol.si.v1a2.GWHBKCF00000045.g000990	230.048	-0.249782	0.309656	-0.806644	0.419872	0.866768
Sol.si.v1a2.GWHBKCF00000045.g000970	806.485	0.3476	0.162152	2.14367	0.0320592	0.387313
Sol.si.v1a2.GWHBKCF00000045.g000960	3610.01	-0.140676	0.158069	-0.889965	0.373485	0.847533
Sol.si.v1a2.GWHBKCF00000045.g001000	226.362	-0.0118514	0.372045	-0.0318548	0.974588	0.996996
Sol.si.v1a2.GWHBKCF00000045.g001010	87.0057	-0.868008	0.427183	-2.03193	0.0421603	0.431621
Sol.si.v1a2.GWHBKCF00000045.g001030	701.809	0.221234	0.273099	0.810085	0.417891	0.865854
Sol.si.v1a2.GWHBKCF00000045.g000070	0	NA	NA	NA	NA	NA
Sol.si.v1a2.GWHBKCF00000045.g000150	0	NA	NA	NA	NA	NA
Sol.si.v1a2.GWHBKCF00000045.g000170	0	NA	NA	NA	NA	NA
Sol.si.v1a2.GWHBKCF00000045.g000180	0	NA	NA	NA	NA	NA
Sol.si.v1a2.GWHBKCF00000045.g000250	0	NA	NA	NA	NA	NA
Sol.si.v1a2.GWHBKCF00000045.g000320	0	NA	NA	NA	NA	NA
Sol.si.v1a2.GWHBKCF00000045.g000330	0	NA	NA	NA	NA	NA
Sol.si.v1a2.GWHBKCF00000045.g000340	0	NA	NA	NA	NA	NA
Sol.si.v1a2.GWHBKCF00000045.g000370	0.177387	-0.971244	4.08047	-0.238022	0.811864	NA
Sol.si.v1a2.GWHBKCF00000045.g000450	0	NA	NA	NA	NA	NA
Sol.si.v1a2.GWHBKCF00000045.g000500	7.13344	3.20775	1.58692	2.02137	0.0432412	NA
Sol.si.v1a2.GWHBKCF00000045.g000510	0	NA	NA	NA	NA	NA
Sol.si.v1a2.GWHBKCF00000045.g000520	14.463	4.8537	1.36697	3.5507	0.000384205	NA
Sol.si.v1a2.GWHBKCF00000045.g000550	0.709549	-2.95186	3.96914	-0.743701	0.457058	NA
Sol.si.v1a2.GWHBKCF00000045.g000610	2005.98	-0.0940293	0.122731	-0.766143	0.443591	0.877555
Sol.si.v1a2.GWHBKCF00000045.g000640	0	NA	NA	NA	NA	NA
Sol.si.v1a2.GWHBKCF00000045.g000670	2.98245	-1.93042	2.44954	-0.788076	0.430652	NA
Sol.si.v1a2.GWHBKCF00000045.g000760	11810.1	0.0505266	0.12133	0.416441	0.677087	0.942486
Sol.si.v1a2.GWHBKCF00000045.g000050	4948.97	0.0901565	0.123941	0.727416	0.466971	0.884434
Sol.si.v1a2.GWHBKCF00000045.g000060	1340.02	0.262932	0.176821	1.48699	0.137017	0.665426
Sol.si.v1a2.GWHBKCF00000045.g000080	89.7254	-0.6721	0.37294	-1.80217	0.0715193	0.535423
Sol.si.v1a2.GWHBKCF00000045.g000090	5623.08	-0.193704	0.121859	-1.58957	0.111932	0.623659
Sol.si.v1a2.GWHBKCF00000045.g000100	1223.13	0.0760634	0.151301	0.502729	0.615155	0.927429
Sol.si.v1a2.GWHBKCF00000045.g000110	1978.96	0.283031	0.125856	2.24885	0.0245218	0.339355
Sol.si.v1a2.GWHBKCF00000045.g000120	354.399	-0.0234966	0.207592	-0.113186	0.909883	0.986618
Sol.si.v1a2.GWHBKCF00000045.g000130	337.883	-0.0888098	0.215477	-0.412154	0.680227	0.943612
Sol.si.v1a2.GWHBKCF00000045.g000140	5460.9	0.0202058	0.145079	0.139274	0.889233	0.982554
Sol.si.v1a2.GWHBKCF00000045.g000160	58.2222	0.16935	0.437861	0.386765	0.69893	0.947877
Sol.si.v1a2.GWHBKCF00000045.g000190	431.143	1.55654	3.01331	0.516557	NA	NA
Sol.si.v1a2.GWHBKCF00000045.g000200	4210.72	-0.121486	0.133307	-0.911329	0.362122	0.840491
Sol.si.v1a2.GWHBKCF00000045.g000210	2664.67	-0.0648248	0.122129	-0.530789	0.595565	0.92243
Sol.si.v1a2.GWHBKCF00000045.g000220	3542.45	0.0432444	0.160945	0.26869	0.788168	0.966737
Sol.si.v1a2.GWHBKCF00000045.g000230	893.612	-0.202455	0.179962	-1.12499	0.260594	0.779565
Sol.si.v1a2.GWHBKCF00000045.g000240	5717.85	-0.0500693	0.142608	-0.351097	0.725516	0.951767
Sol.si.v1a2.GWHBKCF00000045.g000260	1185.78	0.0184566	0.194887	0.0947039	0.92455	0.988331
Sol.si.v1a2.GWHBKCF00000045.g000270	1197.35	0.0155092	0.147733	0.104981	0.916391	0.986885
Sol.si.v1a2.GWHBKCF00000045.g000280	355.533	0.57285	0.259103	2.21089	0.0270433	0.355803
Sol.si.v1a2.GWHBKCF00000045.g000290	10150.3	0.011717	0.0989317	0.118435	0.905723	0.98601
Sol.si.v1a2.GWHBKCF00000045.g000300	10392.8	0.118415	0.126038	0.939517	0.347466	0.833675
Sol.si.v1a2.GWHBKCF00000045.g000310	1054.33	-0.339131	0.158989	-2.13305	0.0329208	0.390489
Sol.si.v1a2.GWHBKCF00000045.g000350	1007.59	-0.00945537	0.136657	-0.0691905	0.944838	0.991362
Sol.si.v1a2.GWHBKCF00000045.g000360	714.987	0.795072	0.188505	4.21778	2.46719e-05	0.00501305
Sol.si.v1a2.GWHBKCF00000045.g000380	6859.32	-0.269075	0.172915	-1.55611	0.119682	0.635954
Sol.si.v1a2.GWHBKCF00000045.g000390	340.659	0.173739	0.34801	0.499237	0.617612	0.928458
Sol.si.v1a2.GWHBKCF00000045.g000400	340.888	-0.0338024	0.218679	-0.154575	0.877156	0.980637
Sol.si.v1a2.GWHBKCF00000045.g000410	724.867	-0.508343	0.201342	-2.52477	0.0115774	0.237419
Sol.si.v1a2.GWHBKCF00000045.g000420	16.332	-0.0104715	0.754609	-0.0138767	0.988928	NA
Sol.si.v1a2.GWHBKCF00000045.g000430	790.826	0.0241218	0.177108	0.136198	0.891665	0.982845
Sol.si.v1a2.GWHBKCF00000045.g000440	11.8572	1.97321	1.14511	1.72316	0.0848589	NA
Sol.si.v1a2.GWHBKCF00000045.g000460	61.6482	-0.163238	0.629143	-0.259461	0.79528	0.96805
Sol.si.v1a2.GWHBKCF00000045.g000470	1738.32	-0.195976	0.156818	-1.2497	0.21141	0.74099
Sol.si.v1a2.GWHBKCF00000045.g000480	7856.52	-0.077501	0.109946	-0.704902	0.480871	0.890288
Sol.si.v1a2.GWHBKCF00000045.g000490	6373.2	-0.252181	0.110387	-2.28452	0.0223411	0.325423
Sol.si.v1a2.GWHBKCF00000045.g000530	2.43717	4.72663	3.37917	1.39875	0.161887	NA
Sol.si.v1a2.GWHBKCF00000045.g000540	4.28119	1.27964	1.91998	0.666486	0.505101	NA
Sol.si.v1a2.GWHBKCF00000045.g000560	5264.12	0.0091517	0.122135	0.0749308	0.94027	0.991163
Sol.si.v1a2.GWHBKCF00000045.g000570	3.91717	-0.268492	1.45575	-0.184436	0.853672	NA
Sol.si.v1a2.GWHBKCF00000045.g000580	797.777	-0.0914058	0.183227	-0.498866	0.617874	0.928458
Sol.si.v1a2.GWHBKCF00000045.g000590	13302.2	0.0357334	0.143333	0.249304	0.803126	0.969775
Sol.si.v1a2.GWHBKCF00000045.g000620	905.213	-0.212399	0.222274	-0.955574	0.339287	0.828619
Sol.si.v1a2.GWHBKCF00000045.g000630	69.4534	0.0369625	0.471808	0.0783422	0.937556	0.990645
Sol.si.v1a2.GWHBKCF00000045.g000650	16.5967	0.733708	0.917591	0.799603	0.423941	NA
Sol.si.v1a2.GWHBKCF00000045.g000660	17.8248	0.0187939	0.773713	0.0242906	0.980621	NA
Sol.si.v1a2.GWHBKCF00000045.g000680	15.6871	-0.910857	0.898641	-1.01359	0.310777	NA
Sol.si.v1a2.GWHBKCF00000045.g000690	1436.68	-0.0604495	0.164812	-0.366779	0.713784	0.949506
Sol.si.v1a2.GWHBKCF00000045.g000700	1365.21	-0.147015	0.15155	-0.970074	0.33201	0.823879
Sol.si.v1a2.GWHBKCF00000045.g000710	1209.69	0.189274	0.162211	1.16684	0.243273	0.767868
Sol.si.v1a2.GWHBKCF00000045.g000720	835.25	0.141461	0.175471	0.806176	0.420141	0.866768
Sol.si.v1a2.GWHBKCF00000045.g000730	338.997	0.0704137	0.284217	0.247746	0.804331	0.96981
Sol.si.v1a2.GWHBKCF00000045.g000740	52.1636	0.420786	0.514686	0.817559	0.413609	0.864464
Sol.si.v1a2.GWHBKCF00000045.g000750	5393	0.216667	0.109817	1.97298	0.0484977	0.457539
Sol.si.v1a2.GWHBKCF00000045.g000770	1453.45	-0.0717206	0.164574	-0.435797	0.662984	0.939626
Sol.si.v1a2.GWHBKCF00000045.g000780	174.346	0.25702	0.300206	0.856145	0.391918	0.854536
Sol.si.v1a2.GWHBKCF00000045.g001040	221.054	0.717235	0.290397	2.46985	0.0135171	0.255521
Sol.si.v1a2.GWHBKCF00000045.g001060	11.5247	0.182182	1.08346	0.168148	0.866467	NA
Sol.si.v1a2.GWHBKCF00000045.g001090	139.969	0.56605	0.384307	1.47291	0.140775	0.671993
Sol.si.v1a2.GWHBKCF00000045.g001100	3.72394	-0.129884	2.3199	-0.0559868	0.955352	NA
Sol.si.v1a2.GWHBKCF00000045.g001110	590.104	0.366299	0.19417	1.88649	0.0592296	0.495883
Sol.si.v1a2.GWHBKCF00000045.g001140	434.544	-0.100974	0.249127	-0.405313	0.685248	0.945089
Sol.si.v1a2.GWHBKCF00000045.g001210	17.5071	-0.167955	0.758728	-0.221363	0.82481	NA
Sol.si.v1a2.GWHBKCF00000045.g001240	0.696334	2.91643	3.96984	0.734646	0.462555	NA
Sol.si.v1a2.GWHBKCF00000045.g001180	0	NA	NA	NA	NA	NA
Sol.si.v1a2.GWHBKCF00000045.g001170	0.34338	1.89467	4.03379	0.469698	0.638571	NA
Sol.si.v1a2.GWHBKCF00000045.g001190	10.1731	-0.215586	1.06693	-0.202062	0.839868	NA
Sol.si.v1a2.GWHBKCF00000045.g001200	599.528	-0.190362	0.204811	-0.929451	0.352656	0.836177
Sol.si.v1a2.GWHBKCF00000045.g001250	35.5097	-0.198063	0.562757	-0.351951	0.724875	NA
Sol.si.v1a2.GWHBKCF00000045.g001270	100.364	-0.321736	0.377758	-0.851698	0.394382	0.856324
Sol.si.v1a2.GWHBKCF00000045.g001260	1065.89	0.24479	0.13629	1.79609	0.0724803	0.5374
Sol.si.v1a2.GWHBKCF00000045.g001290	72.4922	-0.396689	0.640107	-0.619723	0.53544	0.904429
Sol.si.v1a2.GWHBKCF00000045.g001310	13.1861	-0.41778	0.852452	-0.490092	0.624069	NA
Sol.si.v1a2.GWHBKCF00000045.g001320	1.56675	4.08893	3.90318	1.04759	0.294828	NA
Sol.si.v1a2.GWHBKCF00000045.g001280	1917.5	-0.071469	0.117052	-0.610577	0.54148	0.906804
Sol.si.v1a2.GWHBKCF00000045.g001370	44.9797	-0.14969	0.558586	-0.26798	0.788715	0.966746
Sol.si.v1a2.GWHBKCF00000045.g001330	3394.33	0.146531	0.14966	0.979091	0.327535	0.820267
Sol.si.v1a2.GWHBKCF00000045.g001380	922.33	-0.230266	0.215529	-1.06838	0.285351	0.795312
Sol.si.v1a2.GWHBKCF00000045.g001390	6709.65	0.0292629	0.187346	0.156197	0.875878	0.980157
Sol.si.v1a2.GWHBKCF00000045.g001400	23726.3	-0.0944639	0.203687	-0.46377	0.642812	0.935417
Sol.si.v1a2.GWHBKCF00000045.g002030	2820.61	0.137533	0.156386	0.879449	0.379158	0.850459
Sol.si.v1a2.GWHBKCF00000045.g002040	2458.22	-0.0888904	0.189669	-0.468659	0.639313	0.934767
Sol.si.v1a2.GWHBKCF00000045.g002050	2118.01	-0.0202963	0.149878	-0.135418	0.892281	0.983019
Sol.si.v1a2.GWHBKCF00000045.g002080	1586.34	-0.148053	0.189744	-0.780276	0.435228	0.872969
Sol.si.v1a2.GWHBKCF00000045.g002130	158.695	-0.31105	0.366073	-0.849693	0.395496	0.856324
Sol.si.v1a2.GWHBKCF00000045.g002090	1786.25	0.25916	0.138712	1.86833	0.0617158	0.506095
Sol.si.v1a2.GWHBKCF00000045.g002110	219.92	0.20883	0.332106	0.628807	0.529475	0.903866
Sol.si.v1a2.GWHBKCF00000045.g002140	2653.26	0.194826	0.170815	1.14056	0.254051	0.776206
Sol.si.v1a2.GWHBKCF00000045.g002160	159.51	0.0417085	0.306061	0.136275	0.891604	0.982845
Sol.si.v1a2.GWHBKCF00000045.g002150	953.134	0.41904	0.228133	1.83682	0.0662361	0.520548
Sol.si.v1a2.GWHBKCF00000045.g002170	9383.92	-0.0213141	0.12829	-0.16614	0.868047	0.980157
Sol.si.v1a2.GWHBKCF00000045.g002200	40.8135	0.440218	0.556649	0.790836	0.42904	NA
Sol.si.v1a2.GWHBKCF00000045.g002180	1487.5	-0.212132	0.155882	-1.36085	0.173562	0.70735
Sol.si.v1a2.GWHBKCF00000045.g002210	2298.4	0.0333983	0.11937	0.279789	0.779639	0.963871
Sol.si.v1a2.GWHBKCF00000045.g002220	326.342	-0.293272	0.258142	-1.13609	0.25592	0.776867
Sol.si.v1a2.GWHBKCF00000045.g001890	0	NA	NA	NA	NA	NA
Sol.si.v1a2.GWHBKCF00000045.g001900	0	NA	NA	NA	NA	NA
Sol.si.v1a2.GWHBKCF00000045.g001410	308.556	-0.113549	0.295087	-0.384797	0.700388	0.948402
Sol.si.v1a2.GWHBKCF00000045.g001420	38.47	-1.85205	0.578838	-3.19961	0.00137614	NA
Sol.si.v1a2.GWHBKCF00000045.g001430	6573.91	0.0792572	0.112662	0.703494	0.481748	0.890537
Sol.si.v1a2.GWHBKCF00000045.g001440	318.579	-0.315173	0.238355	-1.32229	0.186073	0.714828
Sol.si.v1a2.GWHBKCF00000045.g001450	397.653	-0.214988	0.260857	-0.824161	0.409848	0.862536
Sol.si.v1a2.GWHBKCF00000045.g001460	1182.33	0.278155	0.164407	1.69187	0.0906709	0.583052
Sol.si.v1a2.GWHBKCF00000045.g001470	8636.11	0.165855	0.153137	1.08305	0.278787	0.792328
Sol.si.v1a2.GWHBKCF00000045.g001480	1944.96	0.110466	0.127142	0.868842	0.384934	0.851778
Sol.si.v1a2.GWHBKCF00000045.g001510	5630.08	-0.0649053	0.115667	-0.561137	0.574704	0.916169
Sol.si.v1a2.GWHBKCF00000045.g001520	3.9363	0.610607	1.96548	0.310666	0.756055	NA
Sol.si.v1a2.GWHBKCF00000045.g001530	638.824	-0.113321	0.178024	-0.636551	0.524418	0.903866
Sol.si.v1a2.GWHBKCF00000045.g001540	1056.69	0.00225615	0.150355	0.0150054	0.988028	0.998906
Sol.si.v1a2.GWHBKCF00000045.g001550	832.268	-0.044134	0.156089	-0.28275	0.777369	0.962691
Sol.si.v1a2.GWHBKCF00000045.g001560	1338.09	-0.198152	0.14913	-1.32872	0.183939	0.712366
Sol.si.v1a2.GWHBKCF00000045.g001570	1426.6	-0.109447	0.153047	-0.715122	0.474534	0.88714
Sol.si.v1a2.GWHBKCF00000045.g001580	1595.38	-0.171624	0.133058	-1.28984	0.197106	0.726406
Sol.si.v1a2.GWHBKCF00000045.g001590	898.581	0.223888	0.180034	1.24358	0.213654	0.743008
Sol.si.v1a2.GWHBKCF00000045.g001600	36.8133	-0.219477	0.512155	-0.428537	0.66826	NA
Sol.si.v1a2.GWHBKCF00000045.g001610	1.46213	-2.86048	2.67842	-1.06797	0.285533	NA
Sol.si.v1a2.GWHBKCF00000045.g001620	5.93536	-0.149378	1.18374	-0.126191	0.89958	NA
Sol.si.v1a2.GWHBKCF00000045.g001630	72.2268	0.117117	0.374648	0.312605	0.754581	0.958106
Sol.si.v1a2.GWHBKCF00000045.g001640	4137.89	-0.0347433	0.113477	-0.306169	0.759476	0.958541
Sol.si.v1a2.GWHBKCF00000045.g001740	610.301	-0.0361949	0.219321	-0.165031	0.868919	0.980157
Sol.si.v1a2.GWHBKCF00000045.g001750	1742.97	-0.15304	0.212441	-0.72039	0.471285	0.886209
Sol.si.v1a2.GWHBKCF00000045.g001760	574.54	-0.0925213	0.195498	-0.47326	0.636028	0.934351
Sol.si.v1a2.GWHBKCF00000045.g001770	296.172	-0.483364	0.273896	-1.76477	0.0776019	0.549278
Sol.si.v1a2.GWHBKCF00000045.g001780	3462.94	0.174443	0.116821	1.49326	0.13537	0.662802
Sol.si.v1a2.GWHBKCF00000045.g001790	632.818	1.00191	0.232956	4.30083	1.70158e-05	0.00398561
Sol.si.v1a2.GWHBKCF00000045.g001800	3792.35	-0.166172	0.15715	-1.05741	0.290326	0.798199
Sol.si.v1a2.GWHBKCF00000045.g001810	86.697	-0.573875	0.352308	-1.6289	0.103334	0.605443
Sol.si.v1a2.GWHBKCF00000045.g001820	203.612	0.0253236	0.284037	0.089156	0.928958	0.98982
Sol.si.v1a2.GWHBKCF00000045.g001830	309.964	0.0762035	0.207959	0.366434	0.714041	0.949506
Sol.si.v1a2.GWHBKCF00000045.g001840	8098.6	-0.163686	0.148658	-1.10109	0.270857	0.785444
Sol.si.v1a2.GWHBKCF00000045.g001860	455.393	-0.0408701	0.236094	-0.17311	0.862565	0.979984
Sol.si.v1a2.GWHBKCF00000045.g001870	2702.18	0.312709	0.274309	1.13999	0.254292	0.776333
Sol.si.v1a2.GWHBKCF00000045.g001880	551.715	0.123403	0.234286	0.52672	0.598388	0.923854
Sol.si.v1a2.GWHBKCF00000045.g001910	647.499	0.0104118	0.164496	0.0632947	0.949532	0.992042
Sol.si.v1a2.GWHBKCF00000045.g001920	2017.9	0.132516	0.136588	0.97019	0.331952	0.823836
Sol.si.v1a2.GWHBKCF00000045.g001930	323.73	-0.36756	0.227512	-1.61556	0.106189	0.612361
Sol.si.v1a2.GWHBKCF00000045.g001940	2562.54	0.0661797	0.150677	0.439215	0.660506	0.939322
Sol.si.v1a2.GWHBKCF00000045.g002250	3.85914	-1.89238	1.63953	-1.15423	0.248407	NA
Sol.si.v1a2.GWHBKCF00000045.g002230	318.675	-0.838327	0.261777	-3.20245	0.00136265	0.0712001
Sol.si.v1a2.GWHBKCF00000045.g002240	477.609	-0.272975	0.201822	-1.35255	0.176198	0.708142
Sol.si.v1a2.GWHBKCF00000045.g002260	312.174	-0.449745	0.24927	-1.80425	0.0711926	0.534595
Sol.si.v1a2.GWHBKCF00000045.g002270	4891.66	-0.00642397	0.112675	-0.0570133	0.954535	0.99288
Sol.si.v1a2.GWHBKCF00000046.g000130	503.728	-0.092588	0.187418	-0.49402	0.621292	0.929268
Sol.si.v1a2.GWHBKCF00000046.g000190	30.1866	-0.0298759	0.688258	-0.0434079	0.965376	NA
Sol.si.v1a2.GWHBKCF00000046.g000230	3.81803	-0.569249	1.93352	-0.294411	0.768444	NA
Sol.si.v1a2.GWHBKCF00000046.g000700	3.76593	-2.65552	1.91562	-1.38625	0.165671	NA
Sol.si.v1a2.GWHBKCF00000046.g000170	2857.18	0.046596	0.124098	0.375478	0.707305	0.948479
Sol.si.v1a2.GWHBKCF00000046.g000660	398.113	0.0757493	0.21706	0.348978	0.727106	0.952308
Sol.si.v1a2.GWHBKCF00000047.g000110	136.314	-0.142303	0.398123	-0.357436	0.720766	0.950787
Sol.si.v1a2.GWHBKCF00000047.g000120	62.5311	0.130908	0.408331	0.320593	0.748519	0.957146
Sol.si.v1a2.GWHBKCF00000047.g000170	0	NA	NA	NA	NA	NA
Sol.si.v1a2.GWHBKCF00000047.g000160	30.429	-0.0888202	0.606673	-0.146405	0.883601	NA
Sol.si.v1a2.GWHBKCF00000047.g000180	438.792	-0.0860086	0.208149	-0.413206	0.679456	0.94325
Sol.si.v1a2.GWHBKCF00000047.g000240	7.50257	0.138305	1.70591	0.0810743	0.935383	NA
Sol.si.v1a2.GWHBKCF00000047.g000150	3067.86	0.145543	0.166492	0.874174	0.382023	0.851048
Sol.si.v1a2.GWHBKCF00000047.g000270	426.25	-0.0658467	0.19127	-0.344261	0.73065	0.95307
Sol.si.v1a2.GWHBKCF00000047.g000040	0	NA	NA	NA	NA	NA
Sol.si.v1a2.GWHBKCF00000047.g000050	0	NA	NA	NA	NA	NA
Sol.si.v1a2.GWHBKCF00000047.g000060	0	NA	NA	NA	NA	NA
Sol.si.v1a2.GWHBKCF00000047.g000070	124280	0.338303	0.138832	2.43678	0.0148186	0.265122
Sol.si.v1a2.GWHBKCF00000047.g000080	734.425	0.156756	0.167743	0.934497	0.350047	0.834883
Sol.si.v1a2.GWHBKCF00000047.g000100	50.4681	-1.15241	0.754378	-1.52763	0.126604	0.64764
Sol.si.v1a2.GWHBKCF00000047.g000290	0	NA	NA	NA	NA	NA
Sol.si.v1a2.GWHBKCF00000047.g000300	0	NA	NA	NA	NA	NA
Sol.si.v1a2.GWHBKCF00000047.g000310	0	NA	NA	NA	NA	NA
Sol.si.v1a2.GWHBKCF00000047.g000280	5017.65	0.0550432	0.108042	0.50946	0.61043	0.926542
Sol.si.v1a2.GWHBKCF00000047.g000320	4343.11	-0.0958576	0.153344	-0.625116	0.531895	0.903866
Sol.si.v1a2.GWHBKCF00000047.g000460	67.9295	0.253552	0.431765	0.587245	0.557039	0.912052
Sol.si.v1a2.GWHBKCF00000047.g000490	4.01459	2.33231	1.69492	1.37606	0.168804	NA
Sol.si.v1a2.GWHBKCF00000047.g000560	35.6494	-0.867542	0.591284	-1.46722	0.142317	NA
Sol.si.v1a2.GWHBKCF00000047.g000570	251.994	-0.108067	0.233201	-0.463408	0.643072	0.935417
Sol.si.v1a2.GWHBKCF00000047.g000640	68.1309	0.225747	0.464271	0.486241	0.626797	0.931284
Sol.si.v1a2.GWHBKCF00000047.g000670	637.817	-0.220842	0.256076	-0.862408	0.388463	0.852844
Sol.si.v1a2.GWHBKCF00000047.g000650	191.855	0.420327	0.552508	0.760762	0.446799	0.878417
Sol.si.v1a2.GWHBKCF00000047.g000660	4507.31	-0.277959	0.16063	-1.73042	0.0835544	0.564082
Sol.si.v1a2.GWHBKCF00000047.g000850	686.028	0.289091	0.160734	1.79857	0.0720864	0.536715
Sol.si.v1a2.GWHBKCF00000047.g000880	0.348167	1.91214	4.03229	0.474206	0.635353	NA
Sol.si.v1a2.GWHBKCF00000047.g000860	294.778	0.400956	0.314347	1.27552	0.202125	0.732901
Sol.si.v1a2.GWHBKCF00000047.g000890	310.93	-0.0575948	0.249563	-0.230783	0.817484	0.972883
Sol.si.v1a2.GWHBKCF00000047.g000900	297.389	0.204819	0.272314	0.752143	0.451965	0.88005
Sol.si.v1a2.GWHBKCF00000047.g000340	0	NA	NA	NA	NA	NA
Sol.si.v1a2.GWHBKCF00000047.g000350	0	NA	NA	NA	NA	NA
Sol.si.v1a2.GWHBKCF00000047.g000360	1490.84	-0.244487	0.157463	-1.55266	0.120503	0.637801
Sol.si.v1a2.GWHBKCF00000047.g000390	0	NA	NA	NA	NA	NA
Sol.si.v1a2.GWHBKCF00000047.g000420	0	NA	NA	NA	NA	NA
Sol.si.v1a2.GWHBKCF00000047.g000430	0	NA	NA	NA	NA	NA
Sol.si.v1a2.GWHBKCF00000047.g000370	5618.25	0.03761	0.130003	0.289302	0.772351	0.961922
Sol.si.v1a2.GWHBKCF00000047.g000380	587.201	-0.0576319	0.160628	-0.358791	0.719751	0.950338
Sol.si.v1a2.GWHBKCF00000047.g000400	6662.9	0.166537	0.135098	1.23271	0.217684	0.745549
Sol.si.v1a2.GWHBKCF00000047.g000450	5621.62	0.151599	0.137308	1.10408	0.269559	0.785444
Sol.si.v1a2.GWHBKCF00000047.g000930	1065.69	-0.0383395	0.243305	-0.157578	0.874789	0.980157
Sol.si.v1a2.GWHBKCF00000047.g000990	1865.57	-0.200143	0.145259	-1.37783	0.168254	0.70281
Sol.si.v1a2.GWHBKCF00000047.g001020	708.22	0.0276853	0.18436	0.15017	0.880631	0.981594
Sol.si.v1a2.GWHBKCF00000047.g001140	616.962	-0.114582	0.214918	-0.533144	0.593934	0.921853
Sol.si.v1a2.GWHBKCF00000047.g001150	127.202	-0.122396	0.279593	-0.437766	0.661556	0.939425
Sol.si.v1a2.GWHBKCF00000047.g001170	1901.2	0.00872843	0.132346	0.0659517	0.947416	0.991749
Sol.si.v1a2.GWHBKCF00000047.g001190	971.995	-0.216818	0.15584	-1.39129	0.164137	0.698639
Sol.si.v1a2.GWHBKCF00000047.g001260	17.3432	-1.12359	0.846621	-1.32714	0.184461	NA
Sol.si.v1a2.GWHBKCF00000047.g001320	4.9034	-0.195274	1.33915	-0.145819	0.884064	NA
Sol.si.v1a2.GWHBKCF00000047.g001420	29.2001	-0.0871739	0.594842	-0.14655	0.883488	NA
Sol.si.v1a2.GWHBKCF00000047.g001450	7.33658	-0.467633	1.65548	-0.282475	0.777579	NA
Sol.si.v1a2.GWHBKCF00000047.g001530	1.36949	0.0442164	3.58243	0.0123426	0.990152	NA
Sol.si.v1a2.GWHBKCF00000047.g001550	74.6754	0.32021	0.396236	0.808129	0.419016	0.866164
Sol.si.v1a2.GWHBKCF00000047.g001560	13.1418	0.434781	0.840107	0.51753	0.604786	NA
Sol.si.v1a2.GWHBKCF00000047.g001240	0.709549	-2.95186	3.96914	-0.743701	0.457058	NA
Sol.si.v1a2.GWHBKCF00000047.g001220	568.268	-0.213309	0.255902	-0.833558	0.40453	0.860082
Sol.si.v1a2.GWHBKCF00000047.g001250	57.6385	0.017705	0.417665	0.0423904	0.966187	0.995269
Sol.si.v1a2.GWHBKCF00000047.g001610	32.8189	0.2854	0.627882	0.454544	0.649437	NA
Sol.si.v1a2.GWHBKCF00000047.g001600	2746.33	-0.0510818	0.140348	-0.363966	0.715884	0.949589
Sol.si.v1a2.GWHBKCF00000047.g001660	2294.15	-0.541179	0.191398	-2.8275	0.00469127	0.138707
Sol.si.v1a2.GWHBKCF00000048.g000020	2410.79	-0.0987011	0.114664	-0.860785	0.389356	0.852844
Sol.si.v1a2.GWHBKCF00000048.g000130	0	NA	NA	NA	NA	NA
Sol.si.v1a2.GWHBKCF00000048.g000140	0.174083	0.952309	4.08047	0.233382	0.815465	NA
Sol.si.v1a2.GWHBKCF00000048.g000120	766.682	-0.0191826	0.201593	-0.0951551	0.924192	0.98826
Sol.si.v1a2.GWHBKCF00000048.g000150	2.22661	2.41996	2.6832	0.901896	0.367112	NA
Sol.si.v1a2.GWHBKCF00000048.g000160	0	NA	NA	NA	NA	NA
Sol.si.v1a2.GWHBKCF00000048.g000170	1685.85	-0.0294466	0.147276	-0.199942	0.841526	0.977868
Sol.si.v1a2.GWHBKCF00000048.g000260	2117.19	0.0156223	0.144394	0.108192	0.913843	0.986618
Sol.si.v1a2.GWHBKCF00000048.g000380	2291.46	0.128556	0.131941	0.974348	0.329884	0.821414
Sol.si.v1a2.GWHBKCF00000049.g000030	1.19364	2.51456	3.2398	0.776148	0.437662	NA
Sol.si.v1a2.GWHBKCF00000049.g000010	1019.84	0.160842	0.175732	0.915268	0.360051	0.83968
Sol.si.v1a2.GWHBKCF00000049.g000150	40.3367	0.0780825	0.569373	0.137138	0.890922	NA
Sol.si.v1a2.GWHBKCF00000049.g000050	1105.59	-0.172761	0.159185	-1.08529	0.277795	0.791458
Sol.si.v1a2.GWHBKCF00000049.g000190	400.542	-0.0102412	0.178256	-0.0574522	0.954185	0.992764
Sol.si.v1a2.GWHBKCF00000049.g000250	18.4276	0.762632	0.942371	0.809269	0.41836	NA
Sol.si.v1a2.GWHBKCF00000049.g000320	1604.6	0.141817	0.146862	0.965649	0.33422	0.825756
Sol.si.v1a2.GWHBKCF00000049.g000360	6.65631	1.9976	1.29287	1.54509	0.122325	NA
Sol.si.v1a2.GWHBKCF00000049.g000330	1596.45	0.0997112	0.137064	0.727478	0.466933	0.884434
Sol.si.v1a2.GWHBKCF00000049.g000420	2494.96	-0.391786	0.12564	-3.11833	0.00181878	0.0842343
Sol.si.v1a2.GWHBKCF00000049.g000990	35.6422	-0.0460657	0.602541	-0.0764525	0.939059	NA
Sol.si.v1a2.GWHBKCF00000049.g000740	1670.4	0.0663907	0.139941	0.47442	0.6352	0.934351
Sol.si.v1a2.GWHBKCF00000049.g001100	105.795	-0.232398	0.36946	-0.62902	0.529336	0.903866
Sol.si.v1a2.GWHBKCF00000049.g001110	109.012	-0.166438	0.309422	-0.537902	0.590645	0.9209
Sol.si.v1a2.GWHBKCF00000049.g001030	7485.15	0.0168019	0.112718	0.149061	0.881505	0.981705
Sol.si.v1a2.GWHBKCF00000050.g000330	139.573	0.0140598	0.289906	0.0484979	0.961319	0.994152
Sol.si.v1a2.GWHBKCF00000050.g000220	403.369	-0.0491636	0.253428	-0.193994	0.84618	0.977926
Sol.si.v1a2.GWHBKCF00000050.g000080	7584.86	-0.496819	0.140149	-3.54493	0.000392719	0.0337672
Sol.si.v1a2.GWHBKCF00000050.g000350	11310.4	-0.0689921	0.117351	-0.587911	0.556592	0.912052
Sol.si.v1a2.GWHBKCF00000050.g000570	0	NA	NA	NA	NA	NA
Sol.si.v1a2.GWHBKCF00000050.g000590	0	NA	NA	NA	NA	NA
Sol.si.v1a2.GWHBKCF00000050.g000600	0	NA	NA	NA	NA	NA
Sol.si.v1a2.GWHBKCF00000050.g000560	34.5301	-0.113626	0.56277	-0.201905	0.839991	NA
Sol.si.v1a2.GWHBKCF00000050.g000610	14.3224	0.0533311	0.839204	0.0635496	0.949329	NA
Sol.si.v1a2.GWHBKCF00000050.g000660	0.829778	3.17385	3.9596	0.801556	0.42281	NA
Sol.si.v1a2.GWHBKCF00000050.g000520	110.645	0.22314	0.358192	0.622961	0.53331	0.904228
Sol.si.v1a2.GWHBKCF00000050.g000700	143.241	0.00282569	0.270352	0.0104519	0.991661	0.999387
Sol.si.v1a2.GWHBKCF00000050.g000880	2434.74	0.0723827	0.133418	0.542527	0.587455	0.919705
Sol.si.v1a2.GWHBKCF00000050.g000890	764.498	0.00796345	0.147946	0.0538268	0.957073	0.993307
Sol.si.v1a2.GWHBKCF00000050.g001070	271.465	-0.0442937	0.216612	-0.204485	0.837975	0.977554
Sol.si.v1a2.GWHBKCF00000050.g000460	0	NA	NA	NA	NA	NA
Sol.si.v1a2.GWHBKCF00000050.g000450	29217.3	0.168181	0.110865	1.51699	0.129269	0.651076
Sol.si.v1a2.GWHBKCF00000050.g001200	1150.23	-0.192718	0.205697	-0.936906	0.348807	0.834578
Sol.si.v1a2.GWHBKCF00000050.g001290	252.822	-0.0219645	0.252991	-0.0868194	0.930815	0.989823
Sol.si.v1a2.GWHBKCF00000050.g001160	1.71018	-4.22541	3.20053	-1.32022	0.186761	NA
Sol.si.v1a2.GWHBKCF00000050.g001180	0	NA	NA	NA	NA	NA
Sol.si.v1a2.GWHBKCF00000050.g001170	576.472	0.207603	0.197039	1.05361	0.292061	0.799518
Sol.si.v1a2.GWHBKCF00000050.g001190	7734.42	-0.0782562	0.114051	-0.68615	0.492619	0.89477
Sol.si.v1a2.GWHBKCF00000050.g001360	631.044	0.075854	0.156681	0.484131	0.628293	0.932238
Sol.si.v1a2.GWHBKCF00000050.g001600	134.437	1.15534	0.341821	3.37995	0.000724977	0.0495535
Sol.si.v1a2.GWHBKCF00000050.g001570	38.0608	1.08661	0.688799	1.57754	0.114671	NA
Sol.si.v1a2.GWHBKCF00000050.g001580	12.3358	3.57879	1.25701	2.84706	0.00441244	NA
Sol.si.v1a2.GWHBKCF00000050.g001610	144.994	1.20694	0.421443	2.86383	0.00418555	0.132846
Sol.si.v1a2.GWHBKCF00000050.g001620	47.9739	1.39005	0.563715	2.46588	0.0136677	0.256458
Sol.si.v1a2.GWHBKCF00000050.g001660	414.045	0.0898103	0.22808	0.393767	0.693753	0.947056
Sol.si.v1a2.GWHBKCF00000050.g001680	16.9896	0.0892564	0.916263	0.0974135	0.922398	NA
Sol.si.v1a2.GWHBKCF00000050.g001720	20.533	-0.5662	0.851437	-0.664993	0.506055	NA
Sol.si.v1a2.GWHBKCF00000050.g001730	0.819242	-0.58511	3.27574	-0.178619	0.858237	NA
Sol.si.v1a2.GWHBKCF00000050.g001840	7.10729	-0.788543	1.99602	-0.395058	0.6928	NA
Sol.si.v1a2.GWHBKCF00000050.g001850	15.6888	-0.291567	1.46547	-0.198958	0.842295	NA
Sol.si.v1a2.GWHBKCF00000050.g001860	0.637481	0.06949	4.00446	0.0173531	0.986155	NA
Sol.si.v1a2.GWHBKCF00000051.g000200	13.0958	-0.900679	1.24841	-0.721462	0.470625	NA
Sol.si.v1a2.GWHBKCF00000051.g000210	363.508	-0.569819	0.194986	-2.92236	0.0034739	0.121425
Sol.si.v1a2.GWHBKCF00000050.g001820	9.96414	-0.553818	1.00655	-0.550214	0.582173	NA
Sol.si.v1a2.GWHBKCF00000050.g001830	29.9956	0.32528	0.781049	0.416465	0.67707	NA
Sol.si.v1a2.GWHBKCF00000051.g000310	351.878	-0.526527	0.26032	-2.02261	0.0431135	0.434907
Sol.si.v1a2.GWHBKCF00000050.g001510	4067.28	0.026336	0.124836	0.210965	0.832915	0.976274
Sol.si.v1a2.GWHBKCF00000050.g001500	0.348167	1.91214	4.03229	0.474206	0.635353	NA
Sol.si.v1a2.GWHBKCF00000051.g000420	206.445	0.297983	0.248193	1.20061	0.229902	0.756162
Sol.si.v1a2.GWHBKCF00000051.g000330	6487.61	-0.059606	0.105568	-0.564622	0.572331	0.915244
Sol.si.v1a2.GWHBKCF00000051.g000430	1339.34	-0.021452	0.146087	-0.146844	0.883255	0.981705
Sol.si.v1a2.GWHBKCF00000051.g000510	1167.67	-0.0444807	0.169205	-0.262881	0.792642	0.967658
Sol.si.v1a2.GWHBKCF00000051.g000450	0	NA	NA	NA	NA	NA
Sol.si.v1a2.GWHBKCF00000051.g000480	0	NA	NA	NA	NA	NA
Sol.si.v1a2.GWHBKCF00000051.g000440	16914.3	-0.152372	0.132668	-1.14853	0.250751	0.774329
Sol.si.v1a2.GWHBKCF00000051.g000460	208.418	-0.110607	0.399747	-0.276694	0.782015	0.965024
Sol.si.v1a2.GWHBKCF00000051.g000470	318.415	-0.0149726	0.230134	-0.0650603	0.948126	0.991851
Sol.si.v1a2.GWHBKCF00000051.g000490	585.698	0.191281	0.158028	1.21042	0.226117	0.752927
Sol.si.v1a2.GWHBKCF00000051.g000670	0	NA	NA	NA	NA	NA
Sol.si.v1a2.GWHBKCF00000051.g000680	0	NA	NA	NA	NA	NA
Sol.si.v1a2.GWHBKCF00000051.g000690	2.46642	-4.75639	2.3758	-2.00202	0.0452829	NA
Sol.si.v1a2.GWHBKCF00000051.g000700	0.169297	0.952309	4.08047	0.233382	0.815465	NA
Sol.si.v1a2.GWHBKCF00000051.g000730	0	NA	NA	NA	NA	NA
Sol.si.v1a2.GWHBKCF00000051.g000770	111.517	-0.182099	0.409793	-0.444367	0.656777	0.938653
Sol.si.v1a2.GWHBKCF00000051.g000790	362.737	-0.823258	0.340612	-2.417	0.0156491	0.270482
Sol.si.v1a2.GWHBKCF00000051.g000780	1804.21	-0.0650812	0.127316	-0.511178	0.609226	0.926308
Sol.si.v1a2.GWHBKCF00000051.g000560	0	NA	NA	NA	NA	NA
Sol.si.v1a2.GWHBKCF00000051.g000630	1088.98	0.0699923	0.128675	0.543946	0.586478	0.919151
Sol.si.v1a2.GWHBKCF00000051.g000640	0	NA	NA	NA	NA	NA
Sol.si.v1a2.GWHBKCF00000051.g000540	268.754	-0.365706	0.242946	-1.5053	0.132248	0.657139
Sol.si.v1a2.GWHBKCF00000051.g000550	2372.65	-0.0124793	0.123258	-0.101245	0.919356	0.987552
Sol.si.v1a2.GWHBKCF00000051.g000580	267.501	-0.0400121	0.21624	-0.185035	0.853201	0.978887
Sol.si.v1a2.GWHBKCF00000051.g000590	22.4515	-0.592057	0.760425	-0.778587	0.436223	NA
Sol.si.v1a2.GWHBKCF00000051.g000600	1218.72	-0.234307	0.139633	-1.67802	0.0933437	0.587261
Sol.si.v1a2.GWHBKCF00000051.g000610	157.221	0.0275944	0.264176	0.104454	0.916809	0.987037
Sol.si.v1a2.GWHBKCF00000051.g000650	1515.82	-0.00436668	0.168012	-0.0259903	0.979265	0.998039
Sol.si.v1a2.GWHBKCF00000051.g000830	12.7195	0.377721	0.924244	0.408681	0.682774	NA
Sol.si.v1a2.GWHBKCF00000051.g000840	4.32196	3.52703	1.9178	1.8391	0.0659011	NA
Sol.si.v1a2.GWHBKCF00000051.g000820	170.868	-0.16442	0.256996	-0.639775	0.522319	0.903866
Sol.si.v1a2.GWHBKCF00000051.g000850	662.188	-0.234959	0.190887	-1.23088	0.218369	0.745549
Sol.si.v1a2.GWHBKCF00000051.g000810	11274.1	0.0850146	0.109694	0.775014	0.438331	0.874872
Sol.si.v1a2.GWHBKCF00000051.g000860	4978.66	-0.60553	0.143818	-4.2104	2.54919e-05	0.00501305
Sol.si.v1a2.GWHBKCF00000051.g000900	15.2911	-1.37149	0.790554	-1.73485	0.0827678	NA
Sol.si.v1a2.GWHBKCF00000051.g000950	4.28506	-0.223579	1.38947	-0.16091	0.872164	NA
Sol.si.v1a2.GWHBKCF00000051.g000870	2591.07	-0.201565	0.141951	-1.41996	0.155619	0.68935
Sol.si.v1a2.GWHBKCF00000051.g001300	762.878	-0.365654	0.164399	-2.22419	0.026136	0.349933
Sol.si.v1a2.GWHBKCF00000051.g001390	310.738	0.784437	0.30265	2.5919	0.00954481	0.21073
Sol.si.v1a2.GWHBKCF00000051.g001400	0.665433	1.47296	3.51151	0.419468	0.674874	NA
Sol.si.v1a2.GWHBKCF00000051.g000980	0	NA	NA	NA	NA	NA
Sol.si.v1a2.GWHBKCF00000051.g001030	24.3363	0.0870177	0.733834	0.11858	0.905608	NA
Sol.si.v1a2.GWHBKCF00000051.g001040	1111.27	-0.140465	0.136515	-1.02894	0.303509	0.807631
Sol.si.v1a2.GWHBKCF00000051.g001050	0.955845	-3.3909	3.94528	-0.859482	0.390075	NA
Sol.si.v1a2.GWHBKCF00000051.g001130	0	NA	NA	NA	NA	NA
Sol.si.v1a2.GWHBKCF00000051.g001140	0	NA	NA	NA	NA	NA
Sol.si.v1a2.GWHBKCF00000051.g001150	0	NA	NA	NA	NA	NA
Sol.si.v1a2.GWHBKCF00000051.g001170	0	NA	NA	NA	NA	NA
Sol.si.v1a2.GWHBKCF00000051.g001220	0	NA	NA	NA	NA	NA
Sol.si.v1a2.GWHBKCF00000051.g001230	0	NA	NA	NA	NA	NA
Sol.si.v1a2.GWHBKCF00000051.g001240	0	NA	NA	NA	NA	NA
Sol.si.v1a2.GWHBKCF00000051.g001250	0	NA	NA	NA	NA	NA
Sol.si.v1a2.GWHBKCF00000051.g001280	0	NA	NA	NA	NA	NA
Sol.si.v1a2.GWHBKCF00000051.g000960	693.198	-0.116805	0.216576	-0.539324	0.589664	0.920488
Sol.si.v1a2.GWHBKCF00000051.g000990	2800.73	0.0363408	0.131678	0.275983	0.782561	0.9652
Sol.si.v1a2.GWHBKCF00000051.g001010	401.58	0.166361	0.179371	0.927466	0.353685	0.836394
Sol.si.v1a2.GWHBKCF00000051.g001070	5534.28	0.107473	0.104596	1.0275	0.304186	0.807859
Sol.si.v1a2.GWHBKCF00000051.g001080	3131.18	-0.086529	0.115498	-0.74918	0.453749	0.880067
Sol.si.v1a2.GWHBKCF00000051.g001090	1385.94	-0.13639	0.161214	-0.84602	0.397542	0.856324
Sol.si.v1a2.GWHBKCF00000051.g001100	1777.28	0.0187829	0.132037	0.142254	0.886879	0.982332
Sol.si.v1a2.GWHBKCF00000051.g001120	27.0155	-0.134191	0.719877	-0.186408	0.852125	NA
Sol.si.v1a2.GWHBKCF00000051.g001160	248.893	-0.238463	0.35022	-0.680896	0.495938	0.895983
Sol.si.v1a2.GWHBKCF00000051.g001190	168.354	0.237309	0.324362	0.731617	0.464402	0.88375
Sol.si.v1a2.GWHBKCF00000051.g001200	2595.97	0.351688	0.167134	2.10423	0.0353586	0.400077
Sol.si.v1a2.GWHBKCF00000051.g001260	2895.36	-0.140586	0.129532	-1.08533	0.277773	0.791458
Sol.si.v1a2.GWHBKCF00000051.g001270	363.253	-0.028613	0.188002	-0.152195	0.879033	0.981072
Sol.si.v1a2.GWHBKCF00000051.g001290	27242.1	-0.852014	0.457178	-1.86364	0.0623729	0.507781
Sol.si.v1a2.GWHBKCF00000051.g001450	3923.69	0.0457645	0.179669	0.254715	0.798943	0.968706
Sol.si.v1a2.GWHBKCF00000051.g001410	313.704	0.179448	0.194011	0.924935	0.354999	0.836515
Sol.si.v1a2.GWHBKCF00000051.g001420	783.715	-0.913402	0.273202	-3.34332	0.000827817	0.0532153
Sol.si.v1a2.GWHBKCF00000051.g001430	8159.76	-0.0838036	0.12821	-0.653642	0.513342	0.902832
Sol.si.v1a2.GWHBKCF00000051.g001440	6147.34	0.319734	0.134075	2.38475	0.0170909	0.283152
Sol.si.v1a2.GWHBKCF00000051.g001530	0.532161	-2.53498	3.98982	-0.635361	0.525193	NA
Sol.si.v1a2.GWHBKCF00000051.g001470	1827.81	0.104183	0.140969	0.739048	0.459878	0.882697
Sol.si.v1a2.GWHBKCF00000051.g001480	5.5869	0.864708	1.21448	0.711999	0.476465	NA
Sol.si.v1a2.GWHBKCF00000051.g001490	4013.04	-0.0881442	0.174255	-0.505836	0.612972	0.927371
Sol.si.v1a2.GWHBKCF00000051.g001500	126.182	-0.357367	0.298764	-1.19615	0.231637	0.757672
Sol.si.v1a2.GWHBKCF00000051.g001510	95.6292	-0.733152	0.411343	-1.78234	0.0746945	0.54289
Sol.si.v1a2.GWHBKCF00000051.g001660	1.40588	-0.0257466	3.55496	-0.00724245	0.994221	NA
Sol.si.v1a2.GWHBKCF00000051.g001600	0	NA	NA	NA	NA	NA
Sol.si.v1a2.GWHBKCF00000051.g001610	0	NA	NA	NA	NA	NA
Sol.si.v1a2.GWHBKCF00000051.g001630	0.774085	-3.08977	3.9635	-0.779556	0.435652	NA
Sol.si.v1a2.GWHBKCF00000051.g001560	2450.27	-0.183517	0.134835	-1.36105	0.173498	0.707266
Sol.si.v1a2.GWHBKCF00000051.g001570	1339.57	-0.0544653	0.155003	-0.351382	0.725302	0.951719
Sol.si.v1a2.GWHBKCF00000051.g001580	2527.08	0.0606296	0.118063	0.513536	0.607576	0.926042
Sol.si.v1a2.GWHBKCF00000051.g001730	196.684	-0.111682	0.244673	-0.456454	0.648064	0.93668
Sol.si.v1a2.GWHBKCF00000051.g001670	4978.87	-0.0375427	0.154342	-0.243243	0.807817	0.970939
Sol.si.v1a2.GWHBKCF00000051.g001760	0	NA	NA	NA	NA	NA
Sol.si.v1a2.GWHBKCF00000051.g001740	9488.1	0.125667	0.160053	0.785157	0.432362	0.872018
Sol.si.v1a2.GWHBKCF00000051.g001750	221.182	0.525027	0.241356	2.17532	0.0296058	0.372246
Sol.si.v1a2.GWHBKCF00000051.g001770	162.523	0.348483	0.250354	1.39196	0.163933	0.698639
Sol.si.v1a2.GWHBKCF00000051.g001780	12759.9	0.105652	0.16374	0.645246	0.518768	0.903627
Sol.si.v1a2.GWHBKCF00000051.g001810	148.812	0.0486056	0.290782	0.167155	0.867248	0.980157
Sol.si.v1a2.GWHBKCF00000051.g001820	28.5478	0.348832	0.725325	0.480933	0.630564	NA
Sol.si.v1a2.GWHBKCF00000051.g001830	118.31	-0.280446	0.390719	-0.717769	0.4729	0.887129
Sol.si.v1a2.GWHBKCF00000051.g001790	6271.22	0.113268	0.103203	1.09753	0.272409	0.787399
Sol.si.v1a2.GWHBKCF00000051.g001840	2167.8	0.149405	0.13757	1.08603	0.277466	0.791458
Sol.si.v1a2.GWHBKCF00000051.g001850	456.723	0.302241	0.231076	1.30797	0.190883	0.719509
Sol.si.v1a2.GWHBKCF00000051.g002910	47.9213	0.261114	0.491494	0.531266	0.595235	0.922254
Sol.si.v1a2.GWHBKCF00000051.g002920	2210.72	-0.0146059	0.492372	-0.0296644	0.976335	0.9976
Sol.si.v1a2.GWHBKCF00000051.g002930	505.184	-0.143332	0.359523	-0.398674	0.690134	0.947056
Sol.si.v1a2.GWHBKCF00000051.g002940	272.663	0.0399941	0.300317	0.133173	0.894057	0.983262
Sol.si.v1a2.GWHBKCF00000051.g002960	223.364	0.00699706	0.33917	0.02063	0.983541	0.998583
Sol.si.v1a2.GWHBKCF00000051.g002950	40.5244	-0.319399	0.50424	-0.633426	0.526455	NA
Sol.si.v1a2.GWHBKCF00000051.g003000	14.5375	0.149641	0.846141	0.176851	0.859626	NA
Sol.si.v1a2.GWHBKCF00000051.g003030	0	NA	NA	NA	NA	NA
Sol.si.v1a2.GWHBKCF00000051.g003060	0	NA	NA	NA	NA	NA
Sol.si.v1a2.GWHBKCF00000051.g003070	0	NA	NA	NA	NA	NA
Sol.si.v1a2.GWHBKCF00000051.g003080	0	NA	NA	NA	NA	NA
Sol.si.v1a2.GWHBKCF00000051.g003100	0	NA	NA	NA	NA	NA
Sol.si.v1a2.GWHBKCF00000051.g003110	0	NA	NA	NA	NA	NA
Sol.si.v1a2.GWHBKCF00000051.g003120	0	NA	NA	NA	NA	NA
Sol.si.v1a2.GWHBKCF00000051.g003140	0	NA	NA	NA	NA	NA
Sol.si.v1a2.GWHBKCF00000051.g003160	0	NA	NA	NA	NA	NA
Sol.si.v1a2.GWHBKCF00000051.g003170	0	NA	NA	NA	NA	NA
Sol.si.v1a2.GWHBKCF00000051.g002970	769.787	-0.0283757	0.23527	-0.120609	0.904001	0.986
Sol.si.v1a2.GWHBKCF00000051.g002980	16.6523	-0.0837204	0.832816	-0.100527	0.919926	NA
Sol.si.v1a2.GWHBKCF00000051.g002990	1159.32	0.0849148	0.137375	0.618125	0.536493	0.904866
Sol.si.v1a2.GWHBKCF00000051.g003020	58.0639	-0.124217	0.411517	-0.301852	0.762765	0.960006
Sol.si.v1a2.GWHBKCF00000051.g003040	287.187	-0.144882	0.256558	-0.564713	0.572269	0.915217
Sol.si.v1a2.GWHBKCF00000051.g003050	1242.86	0.132763	0.142065	0.934526	0.350032	0.834883
Sol.si.v1a2.GWHBKCF00000051.g003090	4406	-0.0138124	0.125995	-0.109626	0.912706	0.986618
Sol.si.v1a2.GWHBKCF00000051.g003130	1206.75	-0.203942	0.179729	-1.13472	0.256493	0.776867
Sol.si.v1a2.GWHBKCF00000051.g003150	384.532	0.318064	0.203873	1.56011	0.118734	0.633717
Sol.si.v1a2.GWHBKCF00000051.g003180	746.811	-0.121822	0.178557	-0.682261	0.495074	0.895983
Sol.si.v1a2.GWHBKCF00000051.g003190	31.5546	-0.254687	0.584795	-0.435515	0.663189	NA
Sol.si.v1a2.GWHBKCF00000051.g003200	242.396	-0.0425686	0.253616	-0.167847	0.866704	0.980157
Sol.si.v1a2.GWHBKCF00000051.g003210	4437.64	0.125401	0.174394	0.719064	0.472102	0.886801
Sol.si.v1a2.GWHBKCF00000051.g001880	13.9202	-2.57257	3.26244	-0.788542	0.43038	NA
Sol.si.v1a2.GWHBKCF00000051.g001970	0	NA	NA	NA	NA	NA
Sol.si.v1a2.GWHBKCF00000051.g002050	0	NA	NA	NA	NA	NA
Sol.si.v1a2.GWHBKCF00000051.g002060	0	NA	NA	NA	NA	NA
Sol.si.v1a2.GWHBKCF00000051.g002070	0	NA	NA	NA	NA	NA
Sol.si.v1a2.GWHBKCF00000051.g002080	0	NA	NA	NA	NA	NA
Sol.si.v1a2.GWHBKCF00000051.g002090	0	NA	NA	NA	NA	NA
Sol.si.v1a2.GWHBKCF00000051.g002100	0	NA	NA	NA	NA	NA
Sol.si.v1a2.GWHBKCF00000051.g002110	0	NA	NA	NA	NA	NA
Sol.si.v1a2.GWHBKCF00000051.g002120	0	NA	NA	NA	NA	NA
Sol.si.v1a2.GWHBKCF00000051.g002130	0	NA	NA	NA	NA	NA
Sol.si.v1a2.GWHBKCF00000051.g002220	0	NA	NA	NA	NA	NA
Sol.si.v1a2.GWHBKCF00000051.g002230	0	NA	NA	NA	NA	NA
Sol.si.v1a2.GWHBKCF00000051.g002320	0	NA	NA	NA	NA	NA
Sol.si.v1a2.GWHBKCF00000051.g002360	0	NA	NA	NA	NA	NA
Sol.si.v1a2.GWHBKCF00000051.g002370	0	NA	NA	NA	NA	NA
Sol.si.v1a2.GWHBKCF00000051.g002380	0	NA	NA	NA	NA	NA
Sol.si.v1a2.GWHBKCF00000051.g002390	0	NA	NA	NA	NA	NA
Sol.si.v1a2.GWHBKCF00000051.g002400	0	NA	NA	NA	NA	NA
Sol.si.v1a2.GWHBKCF00000051.g002410	4.339	0.206459	1.63687	0.12613	0.899629	NA
Sol.si.v1a2.GWHBKCF00000051.g002430	0	NA	NA	NA	NA	NA
Sol.si.v1a2.GWHBKCF00000051.g002440	0	NA	NA	NA	NA	NA
Sol.si.v1a2.GWHBKCF00000051.g002490	0	NA	NA	NA	NA	NA
Sol.si.v1a2.GWHBKCF00000051.g002510	2.11082	1.8061	2.66863	0.676787	0.498541	NA
Sol.si.v1a2.GWHBKCF00000051.g002540	0	NA	NA	NA	NA	NA
Sol.si.v1a2.GWHBKCF00000051.g002630	34.3637	1.57271	0.898179	1.751	0.079946	NA
Sol.si.v1a2.GWHBKCF00000051.g002660	3130.88	-0.0539704	0.199095	-0.271079	0.78633	0.96651
Sol.si.v1a2.GWHBKCF00000051.g002690	0.859641	-3.23224	3.9582	-0.816592	0.414161	NA
Sol.si.v1a2.GWHBKCF00000051.g002750	4.04971	-0.479242	1.92821	-0.248542	0.803715	NA
Sol.si.v1a2.GWHBKCF00000051.g002770	0	NA	NA	NA	NA	NA
Sol.si.v1a2.GWHBKCF00000051.g002790	0	NA	NA	NA	NA	NA
Sol.si.v1a2.GWHBKCF00000051.g002800	0	NA	NA	NA	NA	NA
Sol.si.v1a2.GWHBKCF00000051.g002810	0	NA	NA	NA	NA	NA
Sol.si.v1a2.GWHBKCF00000051.g001890	98.1158	0.324991	0.546299	0.594895	0.551913	0.910747
Sol.si.v1a2.GWHBKCF00000051.g001900	133.361	-0.44132	0.339779	-1.29884	0.193998	0.723117
Sol.si.v1a2.GWHBKCF00000051.g001910	11.3995	1.13019	1.0509	1.07545	0.282172	NA
Sol.si.v1a2.GWHBKCF00000051.g001920	46.0783	-0.605364	0.494086	-1.22522	0.220492	0.74824
Sol.si.v1a2.GWHBKCF00000051.g001930	349.669	0.214269	0.26702	0.802443	0.422297	0.86719
Sol.si.v1a2.GWHBKCF00000051.g001940	6668.59	0.114643	0.227835	0.503182	0.614836	0.927429
Sol.si.v1a2.GWHBKCF00000051.g001950	2342.97	-0.199765	0.20794	-0.960683	0.336711	0.827862
Sol.si.v1a2.GWHBKCF00000051.g001960	1.17502	-0.4431	2.34903	-0.188631	0.850382	NA
Sol.si.v1a2.GWHBKCF00000051.g001980	76.7241	-0.195095	0.476872	-0.409113	0.682456	0.944266
Sol.si.v1a2.GWHBKCF00000051.g001990	232.433	-0.298871	0.241786	-1.2361	0.216423	0.745395
Sol.si.v1a2.GWHBKCF00000051.g002000	1407.08	-0.131604	0.203317	-0.647285	0.517448	0.903394
Sol.si.v1a2.GWHBKCF00000051.g002010	18.3205	0.162764	0.688452	0.23642	0.813107	NA
Sol.si.v1a2.GWHBKCF00000051.g002020	12.9421	0.717009	1.03649	0.691764	0.489085	NA
Sol.si.v1a2.GWHBKCF00000051.g002030	2.26061	0.507802	2.62462	0.193476	0.846586	NA
Sol.si.v1a2.GWHBKCF00000051.g002140	83.602	-0.163187	0.42269	-0.386069	0.699445	0.948052
Sol.si.v1a2.GWHBKCF00000051.g002160	0.870417	3.23928	3.95728	0.818563	0.413036	NA
Sol.si.v1a2.GWHBKCF00000051.g002170	11520.6	-0.198141	0.156014	-1.27002	0.204078	0.735332
Sol.si.v1a2.GWHBKCF00000051.g002180	419.247	-0.337375	0.283925	-1.18825	0.234733	0.761397
Sol.si.v1a2.GWHBKCF00000051.g002190	6.32522	0.531789	1.39308	0.381736	0.702657	NA
Sol.si.v1a2.GWHBKCF00000051.g002200	111.111	0.292566	0.564166	0.518581	0.604053	0.92524
Sol.si.v1a2.GWHBKCF00000051.g002210	176.999	-0.0687107	0.423023	-0.162428	0.870969	0.980157
Sol.si.v1a2.GWHBKCF00000051.g002240	3202.93	0.214836	0.133659	1.60735	0.107978	0.616527
Sol.si.v1a2.GWHBKCF00000051.g002250	841.543	-0.0987275	0.171764	-0.574787	0.565436	0.913378
Sol.si.v1a2.GWHBKCF00000051.g002270	15923.8	0.477951	0.124375	3.84281	0.000121635	0.0154413
Sol.si.v1a2.GWHBKCF00000051.g002280	303.796	0.574682	0.202188	2.84231	0.00447878	0.135512
Sol.si.v1a2.GWHBKCF00000051.g002290	206.947	0.0912386	0.284997	0.320138	0.748863	0.957146
Sol.si.v1a2.GWHBKCF00000051.g002300	274.655	-0.236238	0.265819	-0.888719	0.374154	0.847727
Sol.si.v1a2.GWHBKCF00000051.g002310	19.514	-0.0285052	0.716265	-0.039797	0.968255	NA
Sol.si.v1a2.GWHBKCF00000051.g002330	6.50711	1.79822	1.23487	1.4562	0.145339	NA
Sol.si.v1a2.GWHBKCF00000051.g002340	514.923	-0.205489	0.236658	-0.868296	0.385233	0.852179
Sol.si.v1a2.GWHBKCF00000051.g002350	2.38574	0.0102579	2.07083	0.0049535	0.996048	NA
Sol.si.v1a2.GWHBKCF00000051.g002420	5373.09	-0.266908	0.18308	-1.45788	0.144874	0.676761
Sol.si.v1a2.GWHBKCF00000051.g002450	202.595	0.0780726	0.347866	0.224433	0.82242	0.97463
Sol.si.v1a2.GWHBKCF00000051.g002460	28.6637	0.749231	0.581366	1.28874	0.197488	NA
Sol.si.v1a2.GWHBKCF00000051.g002470	5759.12	-0.0615984	0.114337	-0.538743	0.590064	0.920558
Sol.si.v1a2.GWHBKCF00000051.g002480	671.018	0.0348989	0.161875	0.215592	0.829305	0.975501
Sol.si.v1a2.GWHBKCF00000051.g002500	729.912	-0.107771	0.223212	-0.482817	0.629226	0.932671
Sol.si.v1a2.GWHBKCF00000051.g002520	4834.36	-0.0378919	0.107193	-0.353493	0.723719	0.951555
Sol.si.v1a2.GWHBKCF00000051.g002530	560.555	0.0611478	0.194129	0.314986	0.752773	0.958106
Sol.si.v1a2.GWHBKCF00000051.g002550	421.364	0.252007	0.278421	0.90513	0.365396	0.842829
Sol.si.v1a2.GWHBKCF00000051.g002560	60.9633	0.611826	0.575787	1.06259	0.287968	0.796353
Sol.si.v1a2.GWHBKCF00000051.g002580	35.2817	-0.195593	0.743901	-0.262929	0.792605	NA
Sol.si.v1a2.GWHBKCF00000051.g002590	1662.04	0.0508192	0.133984	0.379294	0.70447	0.948404
Sol.si.v1a2.GWHBKCF00000051.g002600	3.64861	-1.00568	2.28908	-0.439339	0.660416	NA
Sol.si.v1a2.GWHBKCF00000051.g002640	3270.46	-0.0745555	0.123658	-0.602919	0.546563	0.908027
Sol.si.v1a2.GWHBKCF00000051.g002650	3351.39	-0.00900109	0.11872	-0.0758181	0.939564	0.990815
Sol.si.v1a2.GWHBKCF00000051.g002670	4056.26	-0.0746769	0.165776	-0.450468	0.652373	0.937702
Sol.si.v1a2.GWHBKCF00000051.g002680	786.761	-0.119723	0.209289	-0.572048	0.56729	0.914213
Sol.si.v1a2.GWHBKCF00000051.g002700	13792.8	-0.23884	0.14226	-1.6789	0.0931708	0.587261
Sol.si.v1a2.GWHBKCF00000051.g002710	8.24211	-0.264977	1.08558	-0.244087	0.807164	NA
Sol.si.v1a2.GWHBKCF00000051.g002720	50.8414	-0.16683	0.552092	-0.302178	0.762517	0.959908
Sol.si.v1a2.GWHBKCF00000051.g002740	4417.65	-0.0177534	0.153799	-0.115432	0.908103	0.986618
Sol.si.v1a2.GWHBKCF00000051.g002760	1972.72	-0.128916	0.158252	-0.814625	0.415287	0.864962
Sol.si.v1a2.GWHBKCF00000051.g002780	4.96327	-0.93386	2.19036	-0.426351	0.669852	NA
Sol.si.v1a2.GWHBKCF00000051.g002820	9.97398	-0.211923	1.2882	-0.164511	0.869329	NA
Sol.si.v1a2.GWHBKCF00000051.g002830	19.638	0.194362	0.717494	0.27089	0.786476	NA
Sol.si.v1a2.GWHBKCF00000051.g002840	13.0681	-1.32282	1.18716	-1.11427	0.265163	NA
Sol.si.v1a2.GWHBKCF00000051.g002850	645.312	0.220949	0.195958	1.12753	0.259518	0.778631
Sol.si.v1a2.GWHBKCF00000051.g002860	1674.39	-0.0618418	0.134161	-0.460952	0.644833	0.935417
Sol.si.v1a2.GWHBKCF00000051.g002870	3695.82	-0.0880489	0.140327	-0.627455	0.530361	0.903866
Sol.si.v1a2.GWHBKCF00000051.g002880	509.916	-0.0445522	0.25407	-0.175354	0.860801	0.979666
Sol.si.v1a2.GWHBKCF00000051.g003400	43.4652	-0.220845	0.474691	-0.46524	0.641759	NA
Sol.si.v1a2.GWHBKCF00000051.g003410	1887.57	0.0704879	0.171548	0.410893	0.681151	0.943798
Sol.si.v1a2.GWHBKCF00000051.g003440	1643.36	0.0154373	0.125747	0.122765	0.902293	0.985612
Sol.si.v1a2.GWHBKCF00000051.g003230	7.6931	1.75219	1.68172	1.0419	0.297456	NA
Sol.si.v1a2.GWHBKCF00000051.g003260	0	NA	NA	NA	NA	NA
Sol.si.v1a2.GWHBKCF00000051.g003310	0	NA	NA	NA	NA	NA
Sol.si.v1a2.GWHBKCF00000051.g003330	0	NA	NA	NA	NA	NA
Sol.si.v1a2.GWHBKCF00000051.g003220	7601.66	0.0749007	0.120701	0.620546	0.534899	0.904228
Sol.si.v1a2.GWHBKCF00000051.g003240	844.661	1.00307	0.182036	5.51029	3.58247e-08	3.47636e-05
Sol.si.v1a2.GWHBKCF00000051.g003250	6467.19	0.199744	0.152733	1.30779	0.190943	0.719509
Sol.si.v1a2.GWHBKCF00000051.g003270	2357.79	-0.0923921	0.125343	-0.737114	0.461053	0.88279
Sol.si.v1a2.GWHBKCF00000051.g003280	3766.09	-0.204726	0.117311	-1.74515	0.0809584	0.557167
Sol.si.v1a2.GWHBKCF00000051.g003290	1850.32	-0.11361	0.12359	-0.919245	0.357968	0.839019
Sol.si.v1a2.GWHBKCF00000051.g003300	1366.8	0.200997	0.149617	1.34341	0.179139	0.709506
Sol.si.v1a2.GWHBKCF00000051.g003320	497.529	0.323638	0.185444	1.74521	0.0809489	0.557167
Sol.si.v1a2.GWHBKCF00000051.g003340	445.845	-0.0649046	0.186285	-0.348416	0.727528	0.952472
Sol.si.v1a2.GWHBKCF00000051.g003350	2090.19	0.0512169	0.133628	0.383279	0.701513	0.948404
Sol.si.v1a2.GWHBKCF00000051.g003360	1540.91	0.160977	0.154547	1.04161	0.297593	0.80405
Sol.si.v1a2.GWHBKCF00000051.g003370	22.0247	0.0720772	0.735017	0.0980619	0.921883	NA
Sol.si.v1a2.GWHBKCF00000051.g003380	8.49947	0.913823	1.0675	0.856044	0.391974	NA
Sol.si.v1a2.GWHBKCF00000051.g003390	97.6939	-0.229499	0.385237	-0.595734	0.551353	0.910747
Sol.si.v1a2.GWHBKCF00000051.g003750	23.1021	0.0964424	0.733074	0.131559	0.895333	NA
Sol.si.v1a2.GWHBKCF00000051.g003540	112.696	-0.238548	0.378081	-0.630944	0.528077	0.903866
Sol.si.v1a2.GWHBKCF00000051.g003680	0.153764	0.952309	4.08047	0.233382	0.815465	NA
Sol.si.v1a2.GWHBKCF00000051.g003450	8496.03	0.0820462	0.119766	0.685055	0.493309	0.89477
Sol.si.v1a2.GWHBKCF00000051.g003460	2102.46	-0.212965	0.121534	-1.75232	0.0797194	0.55474
Sol.si.v1a2.GWHBKCF00000051.g003470	1851.02	-0.271909	0.132796	-2.04757	0.0406017	0.424429
Sol.si.v1a2.GWHBKCF00000051.g003490	690.501	-0.0746216	0.19621	-0.380315	0.703712	0.948404
Sol.si.v1a2.GWHBKCF00000051.g003520	902.602	0.223334	0.172107	1.29765	0.194409	0.723587
Sol.si.v1a2.GWHBKCF00000051.g003530	2107.25	-0.0941	0.172129	-0.546682	0.584597	0.918903
Sol.si.v1a2.GWHBKCF00000051.g003550	1.21858	3.72579	3.94288	0.94494	0.34469	NA
Sol.si.v1a2.GWHBKCF00000051.g003560	19.4423	0.831516	0.665519	1.24943	0.21151	NA
Sol.si.v1a2.GWHBKCF00000051.g003570	306.623	0.156322	0.231289	0.675874	0.499121	0.897003
Sol.si.v1a2.GWHBKCF00000051.g003580	929.161	-0.406276	0.188292	-2.15769	0.0309516	0.381717
Sol.si.v1a2.GWHBKCF00000051.g003590	7661.07	0.168533	0.119432	1.41112	0.15821	0.691748
Sol.si.v1a2.GWHBKCF00000051.g003600	794.909	0.133412	0.141328	0.943993	0.345173	0.832503
Sol.si.v1a2.GWHBKCF00000051.g003610	552.543	-0.506155	0.348706	-1.45152	0.146635	0.678362
Sol.si.v1a2.GWHBKCF00000051.g003620	690.832	0.144988	0.164539	0.881178	0.378222	0.849859
Sol.si.v1a2.GWHBKCF00000051.g003640	1330.78	0.128398	0.149668	0.857882	0.390957	0.853539
Sol.si.v1a2.GWHBKCF00000051.g003650	370.67	-0.292779	0.202533	-1.44559	0.148293	0.679999
Sol.si.v1a2.GWHBKCF00000051.g003660	967.344	0.0814126	0.144795	0.562261	0.573938	0.916017
Sol.si.v1a2.GWHBKCF00000051.g003670	2307.45	0.0872263	0.120242	0.725422	0.468193	0.884886
Sol.si.v1a2.GWHBKCF00000051.g003690	3498.03	-0.0788251	0.118859	-0.66318	0.507215	0.901372
Sol.si.v1a2.GWHBKCF00000051.g003700	164.034	0.0521983	0.333863	0.156346	0.87576	0.980157
Sol.si.v1a2.GWHBKCF00000051.g003710	9553.37	-0.134759	0.119328	-1.12931	0.258767	0.777756
Sol.si.v1a2.GWHBKCF00000051.g003820	2200.77	0.0241689	0.12504	0.193289	0.846733	0.978048
Sol.si.v1a2.GWHBKCF00000051.g003840	40.6305	-0.00132555	0.601612	-0.00220333	0.998242	NA
Sol.si.v1a2.GWHBKCF00000051.g003830	644.224	0.0723583	0.197439	0.366484	0.714004	0.949506
Sol.si.v1a2.GWHBKCF00000052.g000120	1.91492	4.37856	3.64803	1.20025	0.230041	NA
Sol.si.v1a2.GWHBKCF00000052.g000030	0	NA	NA	NA	NA	NA
Sol.si.v1a2.GWHBKCF00000052.g000010	3167.49	0.0973285	0.139803	0.696182	0.486315	0.892652
Sol.si.v1a2.GWHBKCF00000052.g000260	2730.3	-0.0720093	0.131929	-0.54582	0.585189	0.919151
Sol.si.v1a2.GWHBKCF00000051.g003760	0	NA	NA	NA	NA	NA
Sol.si.v1a2.GWHBKCF00000051.g003770	0	NA	NA	NA	NA	NA
Sol.si.v1a2.GWHBKCF00000051.g003810	1.18508	3.68717	3.94386	0.934913	0.349833	NA
Sol.si.v1a2.GWHBKCF00000051.g003780	12775.3	-0.0143643	0.193603	-0.0741948	0.940855	0.991163
Sol.si.v1a2.GWHBKCF00000051.g003790	11219.8	-0.00108066	0.115296	-0.00937297	0.992522	0.999418
Sol.si.v1a2.GWHBKCF00000051.g003800	29806.4	0.0822438	0.0978748	0.840296	0.400742	0.857729
Sol.si.v1a2.GWHBKCF00000052.g000270	8056.47	-0.141239	0.118819	-1.18869	0.234561	0.761397
Sol.si.v1a2.GWHBKCF00000052.g000390	16693.2	-0.053831	0.103545	-0.519881	0.603147	0.924976
Sol.si.v1a2.GWHBKCF00000052.g000400	4847.44	-0.0770647	0.101325	-0.760567	0.446916	0.878485
Sol.si.v1a2.GWHBKCF00000052.g000530	0.967435	-0.847683	3.92803	-0.215803	0.829141	NA
Sol.si.v1a2.GWHBKCF00000052.g000470	5079.3	-0.0366821	0.109671	-0.334474	0.738022	0.955126
Sol.si.v1a2.GWHBKCF00000053.g000140	2573.38	0.139949	0.126449	1.10677	0.268395	0.784982
Sol.si.v1a2.GWHBKCF00000053.g000180	986.155	-0.109621	0.195196	-0.561596	0.574391	0.916169
Sol.si.v1a2.GWHBKCF00000053.g000150	6809.57	-0.296516	0.115022	-2.57792	0.00993981	0.215025
Sol.si.v1a2.GWHBKCF00000053.g000160	2199.4	-0.416617	0.177626	-2.34548	0.0190027	0.300183
Sol.si.v1a2.GWHBKCF00000053.g000220	5435.87	0.157884	0.146369	1.07867	0.280735	0.793324
Sol.si.v1a2.GWHBKCF00000053.g000380	1619.52	-0.169711	0.191318	-0.887063	0.375045	0.848149
Sol.si.v1a2.GWHBKCF00000053.g000400	24.6636	0.024603	0.698691	0.035213	0.97191	NA
Sol.si.v1a2.GWHBKCF00000053.g000390	2180.8	0.0541711	0.136903	0.395691	0.692333	0.947056
Sol.si.v1a2.GWHBKCF00000053.g000440	30.0062	1.80068	0.61149	2.94474	0.00323222	NA
Sol.si.v1a2.GWHBKCF00000053.g000420	4275.67	0.0267136	0.121667	0.219563	0.826211	0.975298
Sol.si.v1a2.GWHBKCF00000053.g000470	3914.71	0.0302037	0.115912	0.260573	0.794422	0.967946
Sol.si.v1a2.GWHBKCF00000053.g000360	0	NA	NA	NA	NA	NA
Sol.si.v1a2.GWHBKCF00000053.g000370	0	NA	NA	NA	NA	NA
Sol.si.v1a2.GWHBKCF00000053.g000350	105407	0.686224	0.213397	3.21571	0.00130122	0.0688734
Sol.si.v1a2.GWHBKCF00000053.g000720	253.249	-0.297574	0.224312	-1.32661	0.184638	0.712631
Sol.si.v1a2.GWHBKCF00000053.g000730	267.216	-1.18488	0.230077	-5.14994	2.60564e-07	0.000165931
Sol.si.v1a2.GWHBKCF00000053.g000600	345.156	-0.0604154	0.242273	-0.249369	0.803075	0.969775
Sol.si.v1a2.GWHBKCF00000053.g000760	742.598	-0.0766255	0.203377	-0.376765	0.706348	0.948404
Sol.si.v1a2.GWHBKCF00000053.g000770	153.971	-0.272002	0.429674	-0.633042	0.526706	0.903866
Sol.si.v1a2.GWHBKCF00000053.g000800	47.5624	0.641802	0.473932	1.35421	0.175671	0.708142
Sol.si.v1a2.GWHBKCF00000053.g001060	50.7152	-0.0404887	0.510652	-0.0792882	0.936803	0.990645
Sol.si.v1a2.GWHBKCF00000053.g001170	0	NA	NA	NA	NA	NA
Sol.si.v1a2.GWHBKCF00000053.g001180	0	NA	NA	NA	NA	NA
Sol.si.v1a2.GWHBKCF00000053.g001190	0	NA	NA	NA	NA	NA
Sol.si.v1a2.GWHBKCF00000053.g001160	1359.08	0.0546544	0.198022	0.276002	0.782546	0.9652
Sol.si.v1a2.GWHBKCF00000053.g001310	0	NA	NA	NA	NA	NA
Sol.si.v1a2.GWHBKCF00000053.g001300	5142.83	-0.655712	0.482402	-1.35926	0.174063	0.708015
Sol.si.v1a2.GWHBKCF00000053.g000900	0	NA	NA	NA	NA	NA
Sol.si.v1a2.GWHBKCF00000053.g000920	0	NA	NA	NA	NA	NA
Sol.si.v1a2.GWHBKCF00000053.g000940	0	NA	NA	NA	NA	NA
Sol.si.v1a2.GWHBKCF00000053.g000950	0	NA	NA	NA	NA	NA
Sol.si.v1a2.GWHBKCF00000053.g000960	0	NA	NA	NA	NA	NA
Sol.si.v1a2.GWHBKCF00000053.g000990	0	NA	NA	NA	NA	NA
Sol.si.v1a2.GWHBKCF00000053.g001000	0	NA	NA	NA	NA	NA
Sol.si.v1a2.GWHBKCF00000053.g001010	0	NA	NA	NA	NA	NA
Sol.si.v1a2.GWHBKCF00000053.g000880	3934.11	-0.0790834	0.106555	-0.742184	0.457976	0.882697
Sol.si.v1a2.GWHBKCF00000053.g000890	8.83865	-0.388577	0.981763	-0.395795	0.692256	NA
Sol.si.v1a2.GWHBKCF00000053.g000910	5137.27	0.0160398	0.105712	0.151731	0.879399	0.981072
Sol.si.v1a2.GWHBKCF00000053.g001650	238.159	0.293018	0.298656	0.981123	0.326532	0.820113
Sol.si.v1a2.GWHBKCF00000053.g001360	0	NA	NA	NA	NA	NA
Sol.si.v1a2.GWHBKCF00000053.g001370	0	NA	NA	NA	NA	NA
Sol.si.v1a2.GWHBKCF00000053.g001340	553.562	-0.104753	0.193475	-0.541431	0.588211	0.919709
Sol.si.v1a2.GWHBKCF00000053.g001350	1585.72	0.0380565	0.123208	0.308881	0.757412	0.95831
Sol.si.v1a2.GWHBKCF00000053.g001380	2166.42	-0.34615	0.153841	-2.25004	0.0244461	0.339242
Sol.si.v1a2.GWHBKCF00000053.g001390	52.8239	-1.38168	0.620809	-2.22562	0.0260398	0.34888
Sol.si.v1a2.GWHBKCF00000053.g001400	3573.54	-0.0856109	0.129344	-0.661884	0.508046	0.901567
Sol.si.v1a2.GWHBKCF00000053.g001490	1.29242	-3.82506	3.51377	-1.08859	0.276334	NA
Sol.si.v1a2.GWHBKCF00000053.g001500	0.336578	-1.88025	4.03673	-0.465786	0.641368	NA
Sol.si.v1a2.GWHBKCF00000053.g001520	0	NA	NA	NA	NA	NA
Sol.si.v1a2.GWHBKCF00000053.g001560	0	NA	NA	NA	NA	NA
Sol.si.v1a2.GWHBKCF00000053.g001580	0	NA	NA	NA	NA	NA
Sol.si.v1a2.GWHBKCF00000053.g001600	0.991887	-3.44184	3.35931	-1.02457	0.305568	NA
Sol.si.v1a2.GWHBKCF00000053.g001640	3.57211	-2.21458	2.42258	-0.914142	0.360642	NA
Sol.si.v1a2.GWHBKCF00000053.g001510	39.4731	0.0406374	0.580075	0.0700555	0.94415	NA
Sol.si.v1a2.GWHBKCF00000053.g001530	2069.13	0.101746	0.119798	0.849309	0.395709	0.856324
Sol.si.v1a2.GWHBKCF00000053.g001550	37.6782	-0.651446	0.608225	-1.07106	0.284143	NA
Sol.si.v1a2.GWHBKCF00000053.g001610	2.50402	2.11745	2.56804	0.824538	0.409634	NA
Sol.si.v1a2.GWHBKCF00000053.g001620	10.6965	-0.11021	1.01644	-0.108427	0.913657	NA
Sol.si.v1a2.GWHBKCF00000053.g001630	3.11679	1.57532	2.02029	0.779749	0.435538	NA
Sol.si.v1a2.GWHBKCF00000053.g001780	7917.21	0.0858935	0.210943	0.407189	0.683869	0.944425
Sol.si.v1a2.GWHBKCF00000053.g001890	604.662	0.0496126	0.186581	0.265904	0.790313	0.966977
Sol.si.v1a2.GWHBKCF00000053.g001950	129.514	-0.753901	0.303914	-2.48064	0.0131147	0.252812
Sol.si.v1a2.GWHBKCF00000053.g001860	4498.91	0.146415	0.118877	1.23165	0.218081	0.745549
Sol.si.v1a2.GWHBKCF00000055.g000010	877.784	0.395048	0.152886	2.58394	0.0097678	0.213571
Sol.si.v1a2.GWHBKCF00000055.g000020	1211.64	0.25615	0.143336	1.78706	0.073927	0.540891
Sol.si.v1a2.GWHBKCF00000053.g001970	11804	0.397521	0.173805	2.28717	0.0221859	0.324322
Sol.si.v1a2.GWHBKCF00000053.g002010	3868.25	-0.213339	0.135013	-1.58014	0.114075	0.626074
Sol.si.v1a2.GWHBKCF00000056.g000060	28.9221	-0.504297	0.693213	-0.727478	0.466933	NA
Sol.si.v1a2.GWHBKCF00000056.g000090	0.52225	2.4999	3.99073	0.626428	0.531035	NA
Sol.si.v1a2.GWHBKCF00000056.g000100	618.334	0.0392742	0.18991	0.206804	0.836163	0.97729
Sol.si.v1a2.GWHBKCF00000055.g000280	3047.41	0.317238	0.149296	2.12489	0.0335958	0.393433
Sol.si.v1a2.GWHBKCF00000056.g000220	143.17	0.114178	0.348424	0.327698	0.74314	0.956155
Sol.si.v1a2.GWHBKCF00000056.g000230	18.7316	-1.18113	0.745932	-1.58343	0.113324	NA
Sol.si.v1a2.GWHBKCF00000055.g000060	0	NA	NA	NA	NA	NA
Sol.si.v1a2.GWHBKCF00000055.g000080	4187.14	-0.0358632	0.138436	-0.259059	0.79559	0.96805
Sol.si.v1a2.GWHBKCF00000055.g000230	2.46023	4.74514	3.36158	1.41158	0.158073	NA
Sol.si.v1a2.GWHBKCF00000055.g000070	1145.35	0.299353	0.168496	1.77662	0.0756305	0.545364
Sol.si.v1a2.GWHBKCF00000055.g000090	1524.96	0.143927	0.155575	0.925131	0.354898	0.836394
Sol.si.v1a2.GWHBKCF00000055.g000100	2870.02	0.00414134	0.110318	0.0375402	0.970054	0.995886
Sol.si.v1a2.GWHBKCF00000055.g000110	13215.2	0.0559336	0.105649	0.529427	0.596509	0.922445
Sol.si.v1a2.GWHBKCF00000055.g000120	532.614	-0.655702	0.295853	-2.21631	0.0266704	0.352915
Sol.si.v1a2.GWHBKCF00000055.g000130	71.5355	0.0466641	0.457638	0.101967	0.918783	0.987552
Sol.si.v1a2.GWHBKCF00000055.g000140	853.197	0.266467	0.206105	1.29287	0.196056	0.725451
Sol.si.v1a2.GWHBKCF00000055.g000160	18.6085	0.744739	0.828725	0.898657	0.368836	NA
Sol.si.v1a2.GWHBKCF00000055.g000170	481.631	0.281779	0.234952	1.19931	0.230408	0.756272
Sol.si.v1a2.GWHBKCF00000055.g000180	1.38309	3.90847	3.4629	1.12867	0.259037	NA
Sol.si.v1a2.GWHBKCF00000055.g000190	0.870417	3.23928	3.95728	0.818563	0.413036	NA
Sol.si.v1a2.GWHBKCF00000055.g000200	119.62	-0.432461	0.389674	-1.1098	0.267084	0.783705
Sol.si.v1a2.GWHBKCF00000055.g000210	33.8952	0.0960837	0.555573	0.172945	0.862694	NA
Sol.si.v1a2.GWHBKCF00000055.g000220	1627.75	0.183093	0.183279	0.998989	0.3178	0.816546
Sol.si.v1a2.GWHBKCF00000055.g000240	1632.75	0.105446	0.123293	0.855252	0.392412	0.85481
Sol.si.v1a2.GWHBKCF00000055.g000250	1940.01	0.124363	0.123725	1.00515	0.314824	0.815025
Sol.si.v1a2.GWHBKCF00000055.g000260	4511.25	0.0832124	0.175546	0.474021	0.635485	0.934351
Sol.si.v1a2.GWHBKCF00000056.g000290	0	NA	NA	NA	NA	NA
Sol.si.v1a2.GWHBKCF00000056.g000240	9253.33	0.107241	0.146081	0.734122	0.462874	0.883671
Sol.si.v1a2.GWHBKCF00000056.g000320	0.168289	-0.971244	4.08047	-0.238022	0.811864	NA
Sol.si.v1a2.GWHBKCF00000056.g000310	5895.62	-0.113722	0.135166	-0.841352	0.400151	0.857532
Sol.si.v1a2.GWHBKCF00000056.g000410	385.15	0.263481	0.197321	1.33529	0.18178	0.710456
Sol.si.v1a2.GWHBKCF00000056.g000420	9.045	1.17472	0.993594	1.1823	0.237088	NA
Sol.si.v1a2.GWHBKCF00000056.g000350	3319.09	0.0230598	0.167358	0.137787	0.890408	0.982682
Sol.si.v1a2.GWHBKCF00000056.g000450	2.20514	-1.6972	3.09786	-0.54786	0.583788	NA
Sol.si.v1a2.GWHBKCF00000056.g000500	9.32405	0.529762	1.27437	0.415704	0.677627	NA
Sol.si.v1a2.GWHBKCF00000056.g000430	4658.05	0.0654917	0.123452	0.530505	0.595762	0.922445
Sol.si.v1a2.GWHBKCF00000056.g000800	1096.29	-0.0336708	0.157345	-0.213994	0.830552	0.975726
Sol.si.v1a2.GWHBKCF00000056.g000660	4248.87	-0.0789287	0.114575	-0.688884	0.490896	0.89477
Sol.si.v1a2.GWHBKCF00000056.g000820	300.025	-0.0771503	0.247986	-0.311108	0.755719	0.958106
Sol.si.v1a2.GWHBKCF00000056.g000830	366.653	0.0524054	0.28647	0.182935	0.854849	0.979062
Sol.si.v1a2.GWHBKCF00000056.g000840	2718.84	-0.183705	0.122719	-1.49695	0.134405	0.661039
Sol.si.v1a2.GWHBKCF00000056.g000890	1394.28	-0.0894094	0.145184	-0.615836	0.538003	0.905912
Sol.si.v1a2.GWHBKCF00000056.g000940	4859.46	-0.227832	0.147419	-1.54547	0.122232	0.640263
Sol.si.v1a2.GWHBKCF00000056.g000970	548.458	0.444395	0.193741	2.29375	0.0218048	0.32171
Sol.si.v1a2.GWHBKCF00000056.g001140	1202.74	0.00738258	0.155249	0.0475531	0.962072	0.994385
Sol.si.v1a2.GWHBKCF00000056.g000990	1874.8	0.0943239	0.137416	0.68641	0.492455	0.89477
Sol.si.v1a2.GWHBKCF00000056.g001160	922.38	-0.224072	0.147175	-1.52249	0.127887	0.650497
Sol.si.v1a2.GWHBKCF00000056.g001220	1462.28	-0.0341229	0.127145	-0.268377	0.788409	0.966737
Sol.si.v1a2.GWHBKCF00000056.g001260	1091.91	-0.178949	0.190467	-0.939525	0.347461	0.833675
Sol.si.v1a2.GWHBKCF00000056.g001550	2909.34	-0.431916	0.145042	-2.97787	0.00290261	0.110767
Sol.si.v1a2.GWHBKCF00000056.g001620	0.327847	1.83593	4.03898	0.454552	0.649432	NA
Sol.si.v1a2.GWHBKCF00000056.g001560	88.8664	-0.221397	0.368176	-0.601333	0.547618	0.90835
Sol.si.v1a2.GWHBKCF00000056.g001680	0.348167	1.91214	4.03229	0.474206	0.635353	NA
Sol.si.v1a2.GWHBKCF00000056.g001660	869.124	0.338228	0.13906	2.43225	0.0150053	0.266357
Sol.si.v1a2.GWHBKCF00000056.g001690	4634.91	-0.160229	0.161218	-0.993865	0.320289	0.816546
Sol.si.v1a2.GWHBKCF00000056.g001700	356.143	0.620463	0.218916	2.83425	0.00459333	0.137248
Sol.si.v1a2.GWHBKCF00000056.g001710	1600.92	0.233491	0.129798	1.79888	0.0720372	0.536715
Sol.si.v1a2.GWHBKCF00000056.g001890	233.749	-0.0984591	0.253778	-0.387973	0.698036	0.947787
Sol.si.v1a2.GWHBKCF00000056.g001930	986.115	-0.129689	0.222032	-0.5841	0.559153	0.912603
Sol.si.v1a2.GWHBKCF00000056.g001940	550.711	-0.185802	0.16913	-1.09857	0.271954	0.787086
Sol.si.v1a2.GWHBKCF00000056.g001720	2410.5	0.102692	0.169086	0.607337	0.543627	0.907038
Sol.si.v1a2.GWHBKCF00000056.g002050	312.201	-0.317446	0.296157	-1.07189	0.283771	0.79441
Sol.si.v1a2.GWHBKCF00000056.g001990	1721.37	-0.0931903	0.161629	-0.576568	0.564232	0.912806
Sol.si.v1a2.GWHBKCF00000056.g002080	24.9049	0.954056	0.674395	1.41468	0.157161	NA
Sol.si.v1a2.GWHBKCF00000056.g001970	0	NA	NA	NA	NA	NA
Sol.si.v1a2.GWHBKCF00000056.g001980	0	NA	NA	NA	NA	NA
Sol.si.v1a2.GWHBKCF00000056.g001950	1884.9	0.166957	0.136753	1.22087	0.222136	0.749777
Sol.si.v1a2.GWHBKCF00000056.g002100	1120.81	-0.0419946	0.134922	-0.31125	0.75561	0.958106
Sol.si.v1a2.GWHBKCF00000056.g001410	327.593	-0.0966763	0.311947	-0.309912	0.756628	0.95811
Sol.si.v1a2.GWHBKCF00000056.g001420	0	NA	NA	NA	NA	NA
Sol.si.v1a2.GWHBKCF00000056.g001430	0	NA	NA	NA	NA	NA
Sol.si.v1a2.GWHBKCF00000056.g001440	0	NA	NA	NA	NA	NA
Sol.si.v1a2.GWHBKCF00000056.g001450	0	NA	NA	NA	NA	NA
Sol.si.v1a2.GWHBKCF00000056.g001400	1122.06	-0.0650691	0.182271	-0.356991	0.721099	0.95079
Sol.si.v1a2.GWHBKCF00000056.g001510	133108	0.124402	0.193236	0.643781	0.519717	0.903669
Sol.si.v1a2.GWHBKCF00000056.g002160	670.291	-1.02663	0.682685	-1.50382	0.132629	0.657684
Sol.si.v1a2.GWHBKCF00000056.g002130	6839.75	0.220908	0.108301	2.03975	0.0413749	0.429013
Sol.si.v1a2.GWHBKCF00000056.g002170	13616.5	0.045238	0.107202	0.42199	0.673033	0.942021
Sol.si.v1a2.GWHBKCF00000056.g002190	1.08372	-3.57347	3.94742	-0.905268	0.365323	NA
Sol.si.v1a2.GWHBKCF00000056.g002200	2867.61	-0.0531642	0.112279	-0.4735	0.635856	0.934351
Sol.si.v1a2.GWHBKCF00000056.g002210	1800.72	0.00665632	0.144335	0.0461172	0.963217	0.994605
Sol.si.v1a2.GWHBKCF00000056.g002390	131.254	-0.38704	0.375257	-1.0314	0.302353	0.806834
Sol.si.v1a2.GWHBKCF00000056.g002240	2647.4	-0.111535	0.124782	-0.893841	0.371407	0.846373
Sol.si.v1a2.GWHBKCF00000056.g002410	21.9564	0.365605	0.720938	0.507125	0.612067	NA
Sol.si.v1a2.GWHBKCF00000056.g002460	6.45773	-0.287296	1.7158	-0.167442	0.867022	NA
Sol.si.v1a2.GWHBKCF00000056.g002500	67.5007	0.326731	0.420306	0.777364	0.436944	0.8738
Sol.si.v1a2.GWHBKCF00000056.g002540	0.83679	1.92613	3.68632	0.522507	0.601318	NA
Sol.si.v1a2.GWHBKCF00000056.g002490	3663.4	0.431144	0.163175	2.64222	0.00823656	0.193147
Sol.si.v1a2.GWHBKCF00000056.g002670	43.2188	-0.427282	0.663455	-0.644025	0.519559	NA
Sol.si.v1a2.GWHBKCF00000056.g002550	0	NA	NA	NA	NA	NA
Sol.si.v1a2.GWHBKCF00000056.g002560	0	NA	NA	NA	NA	NA
Sol.si.v1a2.GWHBKCF00000056.g002570	0	NA	NA	NA	NA	NA
Sol.si.v1a2.GWHBKCF00000056.g002580	0	NA	NA	NA	NA	NA
Sol.si.v1a2.GWHBKCF00000056.g002630	0	NA	NA	NA	NA	NA
Sol.si.v1a2.GWHBKCF00000056.g002640	0	NA	NA	NA	NA	NA
Sol.si.v1a2.GWHBKCF00000056.g002650	0	NA	NA	NA	NA	NA
Sol.si.v1a2.GWHBKCF00000056.g002660	762.35	0.0750094	0.213508	0.351319	0.725349	0.95172
Sol.si.v1a2.GWHBKCF00000056.g002680	4830.83	0.0417059	0.113844	0.366343	0.714109	0.949506
Sol.si.v1a2.GWHBKCF00000056.g002700	491.893	-0.413096	0.370497	-1.11498	0.264859	0.782803
Sol.si.v1a2.GWHBKCF00000056.g002710	2888.7	-0.0287355	0.116303	-0.247074	0.804851	0.969881
Sol.si.v1a2.GWHBKCF00000056.g002720	3762.79	-0.10872	0.139729	-0.778078	0.436523	0.87377
Sol.si.v1a2.GWHBKCF00000056.g002790	18.8248	-0.797208	1.07852	-0.739168	0.459805	NA
Sol.si.v1a2.GWHBKCF00000056.g002780	1638.88	0.0511983	0.135598	0.377573	0.705748	0.948404
Sol.si.v1a2.GWHBKCF00000056.g002800	7919.94	0.0800995	0.139219	0.57535	0.565055	0.91329
Sol.si.v1a2.GWHBKCF00000056.g002820	0	NA	NA	NA	NA	NA
Sol.si.v1a2.GWHBKCF00000056.g002810	2555.15	-0.185672	0.135034	-1.37501	0.16913	0.70281
Sol.si.v1a2.GWHBKCF00000056.g002900	3327.74	0.041381	0.112733	0.367069	0.713567	0.949506
Sol.si.v1a2.GWHBKCF00000056.g002920	2964.73	-0.03326	0.149506	-0.222465	0.823952	0.97463
Sol.si.v1a2.GWHBKCF00000056.g003000	885.119	-0.19593	0.195083	-1.00434	0.315213	0.815025
Sol.si.v1a2.GWHBKCF00000056.g002970	4663.26	-0.16022	0.118696	-1.34983	0.17707	0.708142
Sol.si.v1a2.GWHBKCF00000056.g003010	1160.86	0.0665268	0.180588	0.368391	0.712582	0.949147
Sol.si.v1a2.GWHBKCF00000056.g003050	18.0202	-0.907457	0.713528	-1.27179	0.203448	NA
Sol.si.v1a2.GWHBKCF00000056.g003080	134.641	0.0474087	0.438198	0.10819	0.913845	0.986618
Sol.si.v1a2.GWHBKCF00000056.g003030	1297.71	-0.258172	0.142506	-1.81165	0.0700403	0.530983
Sol.si.v1a2.GWHBKCF00000056.g003040	438.961	-0.0386435	0.287802	-0.134271	0.893188	0.983158
Sol.si.v1a2.GWHBKCF00000056.g003090	3312.29	-0.0661013	0.180844	-0.365516	0.714726	0.949589
Sol.si.v1a2.GWHBKCF00000056.g003100	854.643	0.182503	0.211961	0.861021	0.389226	0.852844
Sol.si.v1a2.GWHBKCF00000056.g003160	250.08	-0.220046	0.257131	-0.855775	0.392122	0.85467
Sol.si.v1a2.GWHBKCF00000056.g003220	82.1578	0.155137	0.443191	0.350046	0.726304	0.952014
Sol.si.v1a2.GWHBKCF00000056.g003200	799.269	0.259682	0.190507	1.36311	0.172848	0.706864
Sol.si.v1a2.GWHBKCF00000056.g003290	202.542	-0.299025	0.474561	-0.630108	0.528624	0.903866
Sol.si.v1a2.GWHBKCF00000056.g003410	1157.24	0.132271	0.153703	0.860561	0.38948	0.852856
Sol.si.v1a2.GWHBKCF00000056.g003450	667.22	-0.039032	0.186059	-0.209783	0.833837	0.976604
Sol.si.v1a2.GWHBKCF00000056.g003430	0	NA	NA	NA	NA	NA
Sol.si.v1a2.GWHBKCF00000056.g003440	0.154817	-0.971244	4.08047	-0.238022	0.811864	NA
Sol.si.v1a2.GWHBKCF00000056.g003420	482.144	-0.297499	0.25822	-1.15211	0.249275	0.773521
Sol.si.v1a2.GWHBKCF00000056.g003300	0	NA	NA	NA	NA	NA
Sol.si.v1a2.GWHBKCF00000056.g003310	0	NA	NA	NA	NA	NA
Sol.si.v1a2.GWHBKCF00000056.g003320	1164.38	-0.194244	0.165697	-1.17229	0.241081	0.765367
Sol.si.v1a2.GWHBKCF00000056.g003330	71.6758	-0.195942	0.360356	-0.543745	0.586617	0.919168
Sol.si.v1a2.GWHBKCF00000056.g003340	162.717	-0.417354	0.331102	-1.2605	0.207489	0.738483
Sol.si.v1a2.GWHBKCF00000056.g003350	2200.23	-0.195288	0.171683	-1.13749	0.255332	0.776867
Sol.si.v1a2.GWHBKCF00000056.g003560	0	NA	NA	NA	NA	NA
Sol.si.v1a2.GWHBKCF00000056.g003570	0	NA	NA	NA	NA	NA
Sol.si.v1a2.GWHBKCF00000056.g003580	0	NA	NA	NA	NA	NA
Sol.si.v1a2.GWHBKCF00000056.g003590	0	NA	NA	NA	NA	NA
Sol.si.v1a2.GWHBKCF00000056.g003600	0	NA	NA	NA	NA	NA
Sol.si.v1a2.GWHBKCF00000056.g003630	0	NA	NA	NA	NA	NA
Sol.si.v1a2.GWHBKCF00000056.g003460	2161.6	0.0275542	0.123006	0.224008	0.822751	0.97463
Sol.si.v1a2.GWHBKCF00000056.g003470	1.34001	0.00213318	2.22925	0.000956907	0.999236	NA
Sol.si.v1a2.GWHBKCF00000056.g003500	3.66045	-0.242382	1.44182	-0.168108	0.866498	NA
Sol.si.v1a2.GWHBKCF00000056.g003640	2043.33	-0.105268	0.121564	-0.865946	0.38652	0.852541
Sol.si.v1a2.GWHBKCF00000056.g003810	622.046	-0.14148	0.238646	-0.592844	0.553285	0.911025
Sol.si.v1a2.GWHBKCF00000056.g003820	273.036	0.12748	0.269024	0.47386	0.6356	0.934351
Sol.si.v1a2.GWHBKCF00000056.g003680	0	NA	NA	NA	NA	NA
Sol.si.v1a2.GWHBKCF00000056.g003690	0	NA	NA	NA	NA	NA
Sol.si.v1a2.GWHBKCF00000056.g003700	0	NA	NA	NA	NA	NA
Sol.si.v1a2.GWHBKCF00000056.g003710	0	NA	NA	NA	NA	NA
Sol.si.v1a2.GWHBKCF00000056.g003720	0	NA	NA	NA	NA	NA
Sol.si.v1a2.GWHBKCF00000056.g003730	0	NA	NA	NA	NA	NA
Sol.si.v1a2.GWHBKCF00000056.g003740	0	NA	NA	NA	NA	NA
Sol.si.v1a2.GWHBKCF00000056.g003780	0	NA	NA	NA	NA	NA
Sol.si.v1a2.GWHBKCF00000056.g003790	0	NA	NA	NA	NA	NA
Sol.si.v1a2.GWHBKCF00000056.g003670	11794.7	-0.0794798	0.144856	-0.548682	0.583224	0.918678
Sol.si.v1a2.GWHBKCF00000056.g003750	1.4803	0.327694	2.12904	0.153917	0.877676	NA
Sol.si.v1a2.GWHBKCF00000056.g003760	34.9627	0.136188	0.540592	0.251923	0.8011	NA
Sol.si.v1a2.GWHBKCF00000056.g003770	7.9018	-0.106801	1.45218	-0.0735454	0.941372	NA
Sol.si.v1a2.GWHBKCF00000056.g003800	2141.9	-0.0921758	0.203739	-0.452421	0.650966	0.937099
Sol.si.v1a2.GWHBKCF00000056.g004080	3.03425	5.04316	2.23948	2.25193	0.0243267	NA
Sol.si.v1a2.GWHBKCF00000056.g004120	12.7762	-2.84602	1.31109	-2.17073	0.0299515	NA
Sol.si.v1a2.GWHBKCF00000056.g004060	5838.13	-0.127307	0.160973	-0.790856	0.429028	0.869815
Sol.si.v1a2.GWHBKCF00000056.g003860	32.1962	0.481373	0.600946	0.801027	0.423116	NA
Sol.si.v1a2.GWHBKCF00000056.g003870	0	NA	NA	NA	NA	NA
Sol.si.v1a2.GWHBKCF00000056.g003880	0	NA	NA	NA	NA	NA
Sol.si.v1a2.GWHBKCF00000056.g003890	0	NA	NA	NA	NA	NA
Sol.si.v1a2.GWHBKCF00000056.g003940	0	NA	NA	NA	NA	NA
Sol.si.v1a2.GWHBKCF00000056.g003950	0	NA	NA	NA	NA	NA
Sol.si.v1a2.GWHBKCF00000056.g003960	0	NA	NA	NA	NA	NA
Sol.si.v1a2.GWHBKCF00000056.g003980	0	NA	NA	NA	NA	NA
Sol.si.v1a2.GWHBKCF00000056.g003840	12619.9	-0.32114	0.108891	-2.94918	0.00318618	0.115477
Sol.si.v1a2.GWHBKCF00000056.g003850	39.6027	-0.612379	0.501459	-1.2212	0.222012	NA
Sol.si.v1a2.GWHBKCF00000056.g003900	4273.45	-0.156103	0.111028	-1.40598	0.159729	0.694693
Sol.si.v1a2.GWHBKCF00000056.g003910	97.8555	-0.20285	0.468486	-0.432991	0.665021	0.939847
Sol.si.v1a2.GWHBKCF00000056.g003920	1864.51	-0.592377	0.155331	-3.81364	0.000136937	0.0168102
Sol.si.v1a2.GWHBKCF00000056.g003970	868.583	-0.190832	0.163773	-1.16522	0.243929	0.768273
Sol.si.v1a2.GWHBKCF00000057.g000070	13.1282	1.28257	0.842572	1.52221	0.127957	NA
Sol.si.v1a2.GWHBKCF00000057.g000050	903.505	-0.134685	0.139858	-0.96301	0.335542	0.826888
Sol.si.v1a2.GWHBKCF00000056.g004170	132.268	0.765952	0.346073	2.21327	0.0268792	0.354757
Sol.si.v1a2.GWHBKCF00000056.g004190	0	NA	NA	NA	NA	NA
Sol.si.v1a2.GWHBKCF00000056.g004240	0	NA	NA	NA	NA	NA
Sol.si.v1a2.GWHBKCF00000056.g004280	204.808	0.83073	0.306575	2.70971	0.00673424	0.171535
Sol.si.v1a2.GWHBKCF00000056.g004300	0	NA	NA	NA	NA	NA
Sol.si.v1a2.GWHBKCF00000056.g004350	1.33481	-0.0234888	3.14519	-0.00746818	0.994041	NA
Sol.si.v1a2.GWHBKCF00000056.g004400	155.962	0.883022	0.337281	2.61806	0.00884307	0.200227
Sol.si.v1a2.GWHBKCF00000056.g004440	335.886	0.548034	0.32472	1.68771	0.0914665	0.584604
Sol.si.v1a2.GWHBKCF00000056.g004450	0	NA	NA	NA	NA	NA
Sol.si.v1a2.GWHBKCF00000056.g004150	3.44707	-0.635167	1.60651	-0.395371	0.692569	NA
Sol.si.v1a2.GWHBKCF00000056.g004160	42.9079	1.18325	0.575607	2.05566	0.0398155	NA
Sol.si.v1a2.GWHBKCF00000056.g004180	106.53	0.988965	0.421885	2.34416	0.0190701	0.300707
Sol.si.v1a2.GWHBKCF00000056.g004210	0.830831	1.91421	3.69456	0.518116	0.604378	NA
Sol.si.v1a2.GWHBKCF00000056.g004230	180.943	0.780429	0.358067	2.17956	0.0292899	0.371057
Sol.si.v1a2.GWHBKCF00000056.g004270	222.809	0.93113	0.32012	2.90869	0.00362941	0.123267
Sol.si.v1a2.GWHBKCF00000056.g004290	110.476	0.971304	0.415902	2.33541	0.0195218	0.303675
Sol.si.v1a2.GWHBKCF00000056.g004320	3.39009	3.27062	1.98148	1.6506	0.0988213	NA
Sol.si.v1a2.GWHBKCF00000056.g004330	0.836386	0.458324	3.68547	0.12436	0.90103	NA
Sol.si.v1a2.GWHBKCF00000056.g004340	0.829778	3.17385	3.9596	0.801556	0.42281	NA
Sol.si.v1a2.GWHBKCF00000056.g004360	4.59244	-0.141207	1.43858	-0.0981571	0.921808	NA
Sol.si.v1a2.GWHBKCF00000056.g004390	69.5719	0.996106	0.474986	2.09713	0.0359822	0.403103
Sol.si.v1a2.GWHBKCF00000056.g004410	223.485	0.937775	0.320684	2.9243	0.00345236	0.12088
Sol.si.v1a2.GWHBKCF00000057.g000310	0.153764	0.952309	4.08047	0.233382	0.815465	NA
Sol.si.v1a2.GWHBKCF00000057.g000320	0	NA	NA	NA	NA	NA
Sol.si.v1a2.GWHBKCF00000057.g000300	6051.23	-0.182078	0.188253	-0.967198	0.333445	0.825257
Sol.si.v1a2.GWHBKCF00000057.g000450	0.986701	0.152801	3.90905	0.0390891	0.968819	NA
Sol.si.v1a2.GWHBKCF00000057.g000360	2.28296	0.383087	2.01768	0.189865	0.849415	NA
Sol.si.v1a2.GWHBKCF00000057.g000380	0	NA	NA	NA	NA	NA
Sol.si.v1a2.GWHBKCF00000057.g000350	8514.23	0.0420194	0.106318	0.395223	0.692678	0.947056
Sol.si.v1a2.GWHBKCF00000057.g000370	27.7139	-0.446521	0.597202	-0.747688	0.454648	NA
Sol.si.v1a2.GWHBKCF00000057.g000480	0	NA	NA	NA	NA	NA
Sol.si.v1a2.GWHBKCF00000057.g000470	991.523	0.0391779	0.148395	0.264012	0.791771	0.967567
Sol.si.v1a2.GWHBKCF00000057.g000500	33.6584	0.313944	0.605835	0.518202	0.604318	NA
Sol.si.v1a2.GWHBKCF00000057.g000570	2038.17	0.0270214	0.147217	0.183548	0.854368	0.978887
Sol.si.v1a2.GWHBKCF00000057.g000660	6636.02	0.0353809	0.10672	0.331531	0.740244	0.955579
Sol.si.v1a2.GWHBKCF00000057.g000670	3975.79	0.0383435	0.142932	0.268264	0.788496	0.966746
Sol.si.v1a2.GWHBKCF00000057.g000690	392.4	-0.078485	0.257315	-0.305016	0.760354	0.958839
Sol.si.v1a2.GWHBKCF00000057.g000700	4515.99	-0.110674	0.114004	-0.970786	0.331655	0.823199
Sol.si.v1a2.GWHBKCF00000057.g000810	1238.41	-0.0547771	0.156492	-0.350032	0.726315	0.952014
Sol.si.v1a2.GWHBKCF00000057.g000830	514.001	-0.517669	0.294114	-1.7601	0.0783913	0.551609
Sol.si.v1a2.GWHBKCF00000057.g000920	1.60176	1.27645	2.90313	0.439682	0.660167	NA
Sol.si.v1a2.GWHBKCF00000057.g000960	9.26148	0.748328	1.02962	0.726798	0.467349	NA
Sol.si.v1a2.GWHBKCF00000057.g000980	866.708	-0.133534	0.145937	-0.915014	0.360184	0.839815
Sol.si.v1a2.GWHBKCF00000057.g001030	402.333	-0.21257	0.183189	-1.16038	0.245893	0.770943
Sol.si.v1a2.GWHBKCF00000057.g000930	6028.98	-0.1774	0.188137	-0.942931	0.345716	0.832503
Sol.si.v1a2.GWHBKCF00000057.g001070	2210.45	-0.423291	0.488682	-0.86619	0.386386	0.852541
Sol.si.v1a2.GWHBKCF00000057.g001290	199.905	-0.0927095	0.374264	-0.247712	0.804357	0.96981
Sol.si.v1a2.GWHBKCF00000057.g001080	1327.45	-0.0709908	0.124165	-0.571745	0.567495	0.914255
Sol.si.v1a2.GWHBKCF00000057.g001300	3537.68	0.127032	0.129871	0.978138	0.328006	0.82074
Sol.si.v1a2.GWHBKCF00000057.g001450	2090.51	0.112802	0.129296	0.872432	0.382973	0.851048
Sol.si.v1a2.GWHBKCF00000057.g001480	1679.84	0.0472677	0.16613	0.284521	0.776011	0.962276
Sol.si.v1a2.GWHBKCF00000057.g001500	119.494	0.297167	0.359027	0.827702	0.40784	0.861031
Sol.si.v1a2.GWHBKCF00000057.g001510	145.071	0.335764	0.308586	1.08807	0.276563	0.790461
Sol.si.v1a2.GWHBKCF00000057.g001680	2206.57	0.110168	0.13779	0.799536	0.42398	0.867557
Sol.si.v1a2.GWHBKCF00000057.g001950	64.4591	-0.114742	0.457812	-0.250632	0.802099	0.969775
Sol.si.v1a2.GWHBKCF00000057.g001920	1230.7	0.0615967	0.132892	0.463508	0.643	0.935417
Sol.si.v1a2.GWHBKCF00000057.g001690	1945.1	-0.298124	0.524909	-0.567955	0.570066	0.915031
Sol.si.v1a2.GWHBKCF00000057.g001710	0	NA	NA	NA	NA	NA
Sol.si.v1a2.GWHBKCF00000057.g001720	0	NA	NA	NA	NA	NA
Sol.si.v1a2.GWHBKCF00000057.g001730	0	NA	NA	NA	NA	NA
Sol.si.v1a2.GWHBKCF00000057.g001740	0	NA	NA	NA	NA	NA
Sol.si.v1a2.GWHBKCF00000057.g001760	0	NA	NA	NA	NA	NA
Sol.si.v1a2.GWHBKCF00000057.g001770	0	NA	NA	NA	NA	NA
Sol.si.v1a2.GWHBKCF00000057.g001780	91.5037	0.287311	0.37722	0.761654	0.446267	0.878389
Sol.si.v1a2.GWHBKCF00000057.g001700	744.161	0.508568	2.15367	0.236141	0.813323	0.971857
Sol.si.v1a2.GWHBKCF00000057.g001960	4373.83	-0.0245045	0.136359	-0.179707	0.857383	0.97942
Sol.si.v1a2.GWHBKCF00000057.g002100	17.1751	-0.0953602	0.951579	-0.100213	0.920176	NA
Sol.si.v1a2.GWHBKCF00000057.g002010	327.826	-0.305898	0.435733	-0.702029	0.482661	0.890956
Sol.si.v1a2.GWHBKCF00000057.g001970	3640.53	-0.0638864	0.121489	-0.525864	0.598983	0.923927
Sol.si.v1a2.GWHBKCF00000057.g002140	2433.9	-0.555035	0.160483	-3.45852	0.000543147	0.0427345
Sol.si.v1a2.GWHBKCF00000057.g002150	15.998	-0.448237	1.19713	-0.374425	0.708088	NA
Sol.si.v1a2.GWHBKCF00000057.g002170	0	NA	NA	NA	NA	NA
Sol.si.v1a2.GWHBKCF00000057.g002180	0	NA	NA	NA	NA	NA
Sol.si.v1a2.GWHBKCF00000057.g002190	0	NA	NA	NA	NA	NA
Sol.si.v1a2.GWHBKCF00000057.g002200	0	NA	NA	NA	NA	NA
Sol.si.v1a2.GWHBKCF00000057.g002210	2920.45	0.0393903	0.113213	0.347932	0.727891	0.952535
Sol.si.v1a2.GWHBKCF00000057.g002310	22.0812	-0.599876	0.734975	-0.816185	0.414394	NA
Sol.si.v1a2.GWHBKCF00000057.g002240	0	NA	NA	NA	NA	NA
Sol.si.v1a2.GWHBKCF00000057.g002250	2.03156	4.46512	3.57694	1.24831	0.211918	NA
Sol.si.v1a2.GWHBKCF00000057.g002280	0	NA	NA	NA	NA	NA
Sol.si.v1a2.GWHBKCF00000057.g002290	0	NA	NA	NA	NA	NA
Sol.si.v1a2.GWHBKCF00000057.g002300	0	NA	NA	NA	NA	NA
Sol.si.v1a2.GWHBKCF00000057.g002230	3173.05	-0.0618801	0.124854	-0.495621	0.620162	0.929268
Sol.si.v1a2.GWHBKCF00000057.g002260	492.136	0.00293859	0.214185	0.0137199	0.989053	0.999005
Sol.si.v1a2.GWHBKCF00000057.g002380	217.167	-0.29929	0.288793	-1.03635	0.30004	0.805036
Sol.si.v1a2.GWHBKCF00000057.g002390	21.0143	-1.27988	0.968314	-1.32176	0.186248	NA
Sol.si.v1a2.GWHBKCF00000057.g002400	1914.31	-0.0413895	0.139415	-0.296881	0.766558	0.961054
Sol.si.v1a2.GWHBKCF00000057.g002320	10513.2	0.316147	0.211635	1.49383	0.135219	0.662552
Sol.si.v1a2.GWHBKCF00000057.g002410	3162.38	-0.0407608	0.106695	-0.382033	0.702437	0.948404
Sol.si.v1a2.GWHBKCF00000057.g002710	1119.14	0.106609	0.134838	0.79065	0.429148	0.869815
Sol.si.v1a2.GWHBKCF00000057.g002560	0	NA	NA	NA	NA	NA
Sol.si.v1a2.GWHBKCF00000057.g002610	0	NA	NA	NA	NA	NA
Sol.si.v1a2.GWHBKCF00000057.g002600	5.03131	1.52423	1.87458	0.813105	0.416158	NA
Sol.si.v1a2.GWHBKCF00000057.g002620	9.86993	1.34661	1.19832	1.12375	0.261121	NA
Sol.si.v1a2.GWHBKCF00000058.g000010	95.762	0.148454	0.459274	0.323237	0.746516	0.956807
Sol.si.v1a2.GWHBKCF00000058.g000100	400.742	-0.18957	0.250417	-0.757018	0.449039	0.879459
Sol.si.v1a2.GWHBKCF00000058.g000050	300.737	-0.302515	0.228058	-1.32648	0.18468	0.712631
Sol.si.v1a2.GWHBKCF00000058.g000110	16.1068	-0.15626	0.848157	-0.184235	0.853829	NA
Sol.si.v1a2.GWHBKCF00000058.g000170	10.7367	-0.42977	0.99253	-0.433005	0.665011	NA
Sol.si.v1a2.GWHBKCF00000058.g000140	2595.76	-0.279056	0.138871	-2.00947	0.0444878	0.440297
Sol.si.v1a2.GWHBKCF00000058.g000430	91.0096	0.188951	0.378021	0.499843	0.617186	0.928431
Sol.si.v1a2.GWHBKCF00000058.g000370	2498.34	-0.08513	0.120574	-0.706042	0.480162	0.890164
Sol.si.v1a2.GWHBKCF00000058.g000440	509.409	-0.136311	0.182475	-0.747012	0.455056	0.881561
Sol.si.v1a2.GWHBKCF00000058.g000490	485.022	0.0894331	0.337836	0.264723	0.791223	0.967393
Sol.si.v1a2.GWHBKCF00000058.g000460	7847.8	-0.453198	0.182702	-2.48053	0.0131188	0.252812
Sol.si.v1a2.GWHBKCF00000058.g000470	0.52225	2.4999	3.99073	0.626428	0.531035	NA
Sol.si.v1a2.GWHBKCF00000058.g000480	900.66	-0.218476	0.229273	-0.952907	0.340637	0.82988
Sol.si.v1a2.GWHBKCF00000058.g000520	10.7814	0.451836	1.01641	0.444542	0.656651	NA
Sol.si.v1a2.GWHBKCF00000058.g000590	13.5758	1.46537	1.12395	1.30377	0.192312	NA
Sol.si.v1a2.GWHBKCF00000058.g000500	5187.39	0.180542	0.108603	1.6624	0.0964322	0.591688
Sol.si.v1a2.GWHBKCF00000058.g000700	175.993	-0.293458	0.321633	-0.912402	0.361557	0.840491
Sol.si.v1a2.GWHBKCF00000058.g000840	2.31525	4.65455	2.87399	1.61954	0.105331	NA
Sol.si.v1a2.GWHBKCF00000058.g000940	13.3775	0.161451	1.33699	0.120757	0.903883	NA
Sol.si.v1a2.GWHBKCF00000058.g000850	1819.81	0.0496057	0.132748	0.373683	0.70864	0.948546
Sol.si.v1a2.GWHBKCF00000058.g001020	4.51726	2.5186	2.56562	0.981672	0.326261	NA
Sol.si.v1a2.GWHBKCF00000058.g000960	0	NA	NA	NA	NA	NA
Sol.si.v1a2.GWHBKCF00000058.g000950	954.325	-0.502843	0.231637	-2.17083	0.0299443	0.374359
Sol.si.v1a2.GWHBKCF00000058.g001180	3.60806	-2.12389	1.92107	-1.10558	0.268909	NA
Sol.si.v1a2.GWHBKCF00000058.g001200	235.742	-0.189812	0.265833	-0.714028	0.47521	0.887497
Sol.si.v1a2.GWHBKCF00000058.g001320	204.14	0.384953	0.362274	1.0626	0.287963	0.796353
Sol.si.v1a2.GWHBKCF00000058.g001330	2.10222	0.978005	3.14291	0.311179	0.755665	NA
Sol.si.v1a2.GWHBKCF00000058.g001400	9.77555	-0.419201	1.05532	-0.397227	0.6912	NA
Sol.si.v1a2.GWHBKCF00000058.g001450	1.57828	4.10473	3.30431	1.24223	0.21415	NA
Sol.si.v1a2.GWHBKCF00000058.g001660	275.035	-0.177732	0.21476	-0.827583	0.407907	0.861031
Sol.si.v1a2.GWHBKCF00000058.g001670	422.631	0.196646	0.183452	1.07192	0.283756	0.79441
Sol.si.v1a2.GWHBKCF00000058.g001710	0.655695	2.83528	3.97346	0.713553	0.475504	NA
Sol.si.v1a2.GWHBKCF00000058.g001700	160.972	-0.275607	0.279519	-0.986005	0.324131	0.818481
Sol.si.v1a2.GWHBKCF00000058.g001780	291.984	-0.399612	0.284594	-1.40415	0.160275	0.694693
Sol.si.v1a2.GWHBKCF00000058.g001740	1426.03	0.105367	0.136153	0.773885	0.438999	0.875225
Sol.si.v1a2.GWHBKCF00000058.g001360	0	NA	NA	NA	NA	NA
Sol.si.v1a2.GWHBKCF00000058.g001390	0	NA	NA	NA	NA	NA
Sol.si.v1a2.GWHBKCF00000058.g001340	848.329	-0.33537	0.259816	-1.2908	0.196774	0.725823
Sol.si.v1a2.GWHBKCF00000058.g001350	1530.73	-0.022352	0.155257	-0.143968	0.885526	0.982072
Sol.si.v1a2.GWHBKCF00000058.g001370	175.126	-0.25816	0.341883	-0.755113	0.450181	0.879459
Sol.si.v1a2.GWHBKCF00000058.g001380	804.053	-0.0411313	0.157904	-0.260482	0.794492	0.967946
Sol.si.v1a2.GWHBKCF00000058.g001870	2.54269	-1.19177	2.97125	-0.401102	0.688345	NA
Sol.si.v1a2.GWHBKCF00000058.g001950	0.667494	1.51377	3.99215	0.379188	0.704548	NA
Sol.si.v1a2.GWHBKCF00000058.g001900	0.153764	0.952309	4.08047	0.233382	0.815465	NA
Sol.si.v1a2.GWHBKCF00000058.g001890	2.92617	-2.98502	2.21639	-1.3468	0.178045	NA
Sol.si.v1a2.GWHBKCF00000058.g001970	296.223	-0.0932494	0.229238	-0.40678	0.68417	0.944425
Sol.si.v1a2.GWHBKCF00000058.g001800	841.905	-0.0363055	0.179232	-0.202562	0.839478	0.977554
Sol.si.v1a2.GWHBKCF00000058.g001840	0	NA	NA	NA	NA	NA
Sol.si.v1a2.GWHBKCF00000058.g001820	59.8108	-0.537184	0.415395	-1.29319	0.195946	0.725451
Sol.si.v1a2.GWHBKCF00000058.g001830	1064.92	-0.157006	0.1423	-1.10335	0.269876	0.785444
Sol.si.v1a2.GWHBKCF00000058.g001850	233.465	0.324415	0.519638	0.62431	0.532424	0.903866
Sol.si.v1a2.GWHBKCF00000058.g001860	6.05446	-0.195252	1.46159	-0.133589	0.893728	NA
Sol.si.v1a2.GWHBKCF00000058.g002060	0	NA	NA	NA	NA	NA
Sol.si.v1a2.GWHBKCF00000058.g002080	0	NA	NA	NA	NA	NA
Sol.si.v1a2.GWHBKCF00000058.g002090	0	NA	NA	NA	NA	NA
Sol.si.v1a2.GWHBKCF00000058.g002100	0	NA	NA	NA	NA	NA
Sol.si.v1a2.GWHBKCF00000058.g002140	0	NA	NA	NA	NA	NA
Sol.si.v1a2.GWHBKCF00000058.g002190	0	NA	NA	NA	NA	NA
Sol.si.v1a2.GWHBKCF00000058.g002110	1291.58	-0.0232329	0.132705	-0.175072	0.861023	0.979666
Sol.si.v1a2.GWHBKCF00000058.g002120	805.772	0.194894	0.283707	0.686957	0.49211	0.89477
Sol.si.v1a2.GWHBKCF00000058.g002210	6654.22	-0.0685607	0.111936	-0.612501	0.540206	0.906755
Sol.si.v1a2.GWHBKCF00000058.g002260	669.344	0.242949	0.213175	1.13967	0.254424	0.776333
Sol.si.v1a2.GWHBKCF00000058.g002280	43.245	0.323341	0.599202	0.539619	0.58946	NA
Sol.si.v1a2.GWHBKCF00000058.g002240	17559.1	-0.157798	0.145968	-1.08105	0.279677	0.79311
Sol.si.v1a2.GWHBKCF00000058.g002350	31.3273	0.37919	0.571429	0.663582	0.506958	NA
Sol.si.v1a2.GWHBKCF00000058.g002360	2532.77	0.30329	0.167082	1.81522	0.0694903	0.530033
Sol.si.v1a2.GWHBKCF00000058.g002370	1893.62	0.0926336	0.172549	0.536855	0.591368	0.921533
Sol.si.v1a2.GWHBKCF00000058.g002380	1670.85	0.00436419	0.166942	0.026142	0.979144	0.998039
Sol.si.v1a2.GWHBKCF00000058.g002390	459.08	0.0190505	0.230174	0.0827655	0.934038	0.990468
Sol.si.v1a2.GWHBKCF00000058.g002840	1421.7	0.171018	0.15257	1.12092	0.262322	0.780477
Sol.si.v1a2.GWHBKCF00000058.g002850	932.853	0.111118	0.157323	0.706306	0.479998	0.889946
Sol.si.v1a2.GWHBKCF00000058.g002480	0	NA	NA	NA	NA	NA
Sol.si.v1a2.GWHBKCF00000058.g002490	0	NA	NA	NA	NA	NA
Sol.si.v1a2.GWHBKCF00000058.g002530	0	NA	NA	NA	NA	NA
Sol.si.v1a2.GWHBKCF00000058.g002580	1.18508	3.68717	3.94386	0.934913	0.349833	NA
Sol.si.v1a2.GWHBKCF00000058.g002610	0.168289	-0.971244	4.08047	-0.238022	0.811864	NA
Sol.si.v1a2.GWHBKCF00000058.g002650	0	NA	NA	NA	NA	NA
Sol.si.v1a2.GWHBKCF00000058.g002690	0	NA	NA	NA	NA	NA
Sol.si.v1a2.GWHBKCF00000058.g002700	0	NA	NA	NA	NA	NA
Sol.si.v1a2.GWHBKCF00000058.g002760	0	NA	NA	NA	NA	NA
Sol.si.v1a2.GWHBKCF00000058.g002770	0	NA	NA	NA	NA	NA
Sol.si.v1a2.GWHBKCF00000058.g002780	2.9253	-4.99955	2.70396	-1.84897	0.0644618	NA
Sol.si.v1a2.GWHBKCF00000058.g002800	0	NA	NA	NA	NA	NA
Sol.si.v1a2.GWHBKCF00000058.g002820	16.3607	2.19478	1.45924	1.50406	0.132566	NA
Sol.si.v1a2.GWHBKCF00000058.g002460	10800.5	0.230983	0.197666	1.16856	0.242583	0.767476
Sol.si.v1a2.GWHBKCF00000058.g002500	1495.37	0.263837	0.140475	1.87818	0.060356	0.499973
Sol.si.v1a2.GWHBKCF00000058.g002510	293.792	-0.1168	0.224385	-0.520534	0.602692	0.924976
Sol.si.v1a2.GWHBKCF00000058.g002520	1.34911	-0.0131402	2.22642	-0.00590194	0.995291	NA
Sol.si.v1a2.GWHBKCF00000058.g002550	1762.87	0.0038869	0.129468	0.0300221	0.976049	0.9976
Sol.si.v1a2.GWHBKCF00000058.g002560	1258.64	0.210115	0.140275	1.49788	0.134166	0.660552
Sol.si.v1a2.GWHBKCF00000058.g002570	1460.36	0.000126276	0.1411	0.000894938	0.999286	0.999978
Sol.si.v1a2.GWHBKCF00000058.g002600	13.1768	-0.0928587	1.32878	-0.0698828	0.944287	NA
Sol.si.v1a2.GWHBKCF00000058.g002620	968.076	0.0506192	0.143183	0.353527	0.723693	0.951555
Sol.si.v1a2.GWHBKCF00000058.g002630	2101.96	-0.185246	0.139845	-1.32465	0.185286	0.713416
Sol.si.v1a2.GWHBKCF00000058.g002640	3919.2	-0.1507	0.107847	-1.39736	0.162307	0.696688
Sol.si.v1a2.GWHBKCF00000058.g002660	1177.27	-0.0452532	0.135456	-0.33408	0.738319	0.955306
Sol.si.v1a2.GWHBKCF00000058.g002670	2002.13	-0.119484	0.113009	-1.05729	0.29038	0.79824
Sol.si.v1a2.GWHBKCF00000058.g002680	763.533	-0.120995	0.161546	-0.748981	0.453868	0.880067
Sol.si.v1a2.GWHBKCF00000058.g002710	129.892	0.301464	0.319968	0.942167	0.346107	0.832503
Sol.si.v1a2.GWHBKCF00000058.g002720	158.583	0.393563	0.306141	1.28556	0.198596	0.728864
Sol.si.v1a2.GWHBKCF00000058.g002730	140.038	0.477129	0.319145	1.49502	0.134908	0.661834
Sol.si.v1a2.GWHBKCF00000058.g002740	1.87638	2.3159	3.26214	0.709933	0.477746	NA
Sol.si.v1a2.GWHBKCF00000058.g002750	1383.61	0.00747018	0.141367	0.0528423	0.957858	0.993307
Sol.si.v1a2.GWHBKCF00000058.g002790	629.01	0.167349	0.246913	0.677763	0.497922	0.896348
Sol.si.v1a2.GWHBKCF00000058.g002810	192.124	-0.471053	0.279598	-1.68475	0.0920364	0.585733
Sol.si.v1a2.GWHBKCF00000058.g003120	1664.97	0.187419	0.164323	1.14055	0.254055	0.776206
Sol.si.v1a2.GWHBKCF00000058.g002900	0	NA	NA	NA	NA	NA
Sol.si.v1a2.GWHBKCF00000058.g002930	2.0235	-0.993814	3.17281	-0.313228	0.754107	NA
Sol.si.v1a2.GWHBKCF00000058.g002940	0	NA	NA	NA	NA	NA
Sol.si.v1a2.GWHBKCF00000058.g002960	0	NA	NA	NA	NA	NA
Sol.si.v1a2.GWHBKCF00000058.g002980	0	NA	NA	NA	NA	NA
Sol.si.v1a2.GWHBKCF00000058.g003010	0	NA	NA	NA	NA	NA
Sol.si.v1a2.GWHBKCF00000058.g003060	23.1968	0.0333746	0.829191	0.0402496	0.967894	NA
Sol.si.v1a2.GWHBKCF00000058.g002890	2954.03	0.636151	0.227355	2.79806	0.0051411	0.146936
Sol.si.v1a2.GWHBKCF00000058.g002950	23.5167	1.48937	0.894899	1.66429	0.0960544	NA
Sol.si.v1a2.GWHBKCF00000058.g002970	23.8532	1.41308	0.868691	1.62668	0.103805	NA
Sol.si.v1a2.GWHBKCF00000058.g002990	29.8826	0.482362	0.583776	0.826279	0.408646	NA
Sol.si.v1a2.GWHBKCF00000058.g003000	489.322	0.206998	0.208652	0.992077	0.32116	0.816546
Sol.si.v1a2.GWHBKCF00000058.g003020	160.595	0.69911	0.334594	2.08943	0.0366691	0.404596
Sol.si.v1a2.GWHBKCF00000058.g003030	15.7365	0.470183	0.808121	0.581823	0.560686	NA
Sol.si.v1a2.GWHBKCF00000058.g003040	78.2762	-0.0160095	0.352344	-0.0454371	0.963759	0.994605
Sol.si.v1a2.GWHBKCF00000058.g003050	8.57644	0.0746807	1.3105	0.0569864	0.954556	NA
Sol.si.v1a2.GWHBKCF00000058.g003070	735.196	-0.268554	0.284461	-0.944078	0.34513	0.832503
Sol.si.v1a2.GWHBKCF00000058.g003080	1360.96	0.115786	0.176031	0.657759	0.510693	0.901649
Sol.si.v1a2.GWHBKCF00000058.g003090	728.998	-0.0129787	0.14522	-0.0893726	0.928786	0.98982
Sol.si.v1a2.GWHBKCF00000058.g003100	589.773	-0.0668356	0.208145	-0.3211	0.748134	0.957146
Sol.si.v1a2.GWHBKCF00000058.g003110	9072.42	0.12305	0.117601	1.04634	0.295406	0.802688
Sol.si.v1a2.GWHBKCF00000059.g000010	802.703	0.193141	0.163129	1.18398	0.23642	0.763307
Sol.si.v1a2.GWHBKCF00000059.g000020	2760.09	-0.0719728	0.121541	-0.592171	0.553736	0.9114
Sol.si.v1a2.GWHBKCF00000058.g003190	3006.43	0.127032	0.200472	0.633666	0.526299	0.903866
Sol.si.v1a2.GWHBKCF00000058.g003310	0	NA	NA	NA	NA	NA
Sol.si.v1a2.GWHBKCF00000058.g003360	0	NA	NA	NA	NA	NA
Sol.si.v1a2.GWHBKCF00000058.g003470	0	NA	NA	NA	NA	NA
Sol.si.v1a2.GWHBKCF00000058.g003500	0	NA	NA	NA	NA	NA
Sol.si.v1a2.GWHBKCF00000058.g003550	0	NA	NA	NA	NA	NA
Sol.si.v1a2.GWHBKCF00000058.g003580	0	NA	NA	NA	NA	NA
Sol.si.v1a2.GWHBKCF00000058.g003590	0	NA	NA	NA	NA	NA
Sol.si.v1a2.GWHBKCF00000058.g003130	186.336	0.880635	0.40966	2.14967	0.0315811	0.385571
Sol.si.v1a2.GWHBKCF00000058.g003140	232.576	0.113367	0.414351	0.2736	0.784392	0.965797
Sol.si.v1a2.GWHBKCF00000058.g003150	3031.6	0.358287	0.259102	1.38281	0.166724	0.701429
Sol.si.v1a2.GWHBKCF00000058.g003160	6672.02	0.278471	0.178811	1.55735	0.119387	0.634882
Sol.si.v1a2.GWHBKCF00000058.g003170	9.91331	1.55128	1.56434	0.991655	0.321366	NA
Sol.si.v1a2.GWHBKCF00000058.g003180	316.211	0.113572	0.209151	0.543014	0.58712	0.919626
Sol.si.v1a2.GWHBKCF00000058.g003200	723.104	0.0906973	0.180224	0.503248	0.61479	0.927429
Sol.si.v1a2.GWHBKCF00000058.g003210	444.843	0.0171986	0.23599	0.0728787	0.941903	0.991362
Sol.si.v1a2.GWHBKCF00000058.g003230	6676.28	-0.103174	0.115106	-0.896335	0.370074	0.845855
Sol.si.v1a2.GWHBKCF00000058.g003240	255.373	-0.0686375	0.226057	-0.303629	0.761411	0.959379
Sol.si.v1a2.GWHBKCF00000058.g003250	138.036	0.511966	0.297307	1.72201	0.0850679	0.569507
Sol.si.v1a2.GWHBKCF00000058.g003260	427.236	-0.0782854	0.224721	-0.348367	0.727564	0.952472
Sol.si.v1a2.GWHBKCF00000058.g003270	560.31	0.0431626	0.225089	0.191758	0.847932	0.978261
Sol.si.v1a2.GWHBKCF00000058.g003280	477.138	0.0286651	0.238205	0.120338	0.904216	0.986
Sol.si.v1a2.GWHBKCF00000058.g003290	1346.93	0.0427406	0.152284	0.280664	0.778968	0.963275
Sol.si.v1a2.GWHBKCF00000058.g003320	942.751	0.0174292	0.163821	0.106392	0.915272	0.986885
Sol.si.v1a2.GWHBKCF00000058.g003330	3009.41	-0.0192965	0.130279	-0.148116	0.882251	0.981705
Sol.si.v1a2.GWHBKCF00000058.g003340	15.798	0.5636	0.964785	0.584172	0.559105	NA
Sol.si.v1a2.GWHBKCF00000058.g003350	13358.7	-0.0860367	0.12623	-0.681587	0.4955	0.895983
Sol.si.v1a2.GWHBKCF00000058.g003370	444.21	-0.158218	0.23039	-0.686741	0.492246	0.89477
Sol.si.v1a2.GWHBKCF00000058.g003380	5386.73	-0.0160394	0.11152	-0.143825	0.885638	0.982072
Sol.si.v1a2.GWHBKCF00000058.g003390	5160.06	0.179403	0.172668	1.039	0.298803	0.804785
Sol.si.v1a2.GWHBKCF00000058.g003400	43.1513	-0.185865	0.52027	-0.357248	0.720906	NA
Sol.si.v1a2.GWHBKCF00000058.g003410	4827.68	0.0868288	0.168297	0.515926	0.605906	0.925936
Sol.si.v1a2.GWHBKCF00000058.g003420	46.7884	0.0103332	0.474693	0.0217683	0.982633	0.998583
Sol.si.v1a2.GWHBKCF00000058.g003430	486.215	0.331382	0.170433	1.94435	0.0518536	0.469678
Sol.si.v1a2.GWHBKCF00000058.g003440	52.3539	-0.0183407	0.419691	-0.0437005	0.965143	0.995144
Sol.si.v1a2.GWHBKCF00000058.g003450	1028.15	-0.236624	0.141177	-1.67608	0.0937224	0.587261
Sol.si.v1a2.GWHBKCF00000058.g003460	2169.41	0.164786	0.164779	1.00004	0.31729	0.816289
Sol.si.v1a2.GWHBKCF00000058.g003480	703.085	0.0560526	0.178932	0.313261	0.754082	0.958106
Sol.si.v1a2.GWHBKCF00000058.g003490	62.5053	-0.212511	0.447846	-0.474518	0.635131	0.934351
Sol.si.v1a2.GWHBKCF00000058.g003510	248.423	-1.2253	0.278533	-4.39912	1.0869e-05	0.00280808
Sol.si.v1a2.GWHBKCF00000058.g003520	3865.1	0.146669	0.111308	1.31768	0.187609	0.716754
Sol.si.v1a2.GWHBKCF00000058.g003530	2242.6	-0.0273879	0.132097	-0.207332	0.835751	0.977208
Sol.si.v1a2.GWHBKCF00000058.g003540	20.638	0.459592	0.731911	0.627934	0.530047	NA
Sol.si.v1a2.GWHBKCF00000058.g003560	1114.21	0.128493	0.150315	0.854821	0.39265	0.854853
Sol.si.v1a2.GWHBKCF00000058.g003570	1468.65	-0.113795	0.12422	-0.916077	0.359626	0.839169
Sol.si.v1a2.GWHBKCF00000058.g003600	1424.99	0.250349	0.148368	1.68735	0.0915367	0.584604
Sol.si.v1a2.GWHBKCF00000058.g003610	4370.35	-0.295275	0.146195	-2.01973	0.0434109	0.435563
Sol.si.v1a2.GWHBKCF00000058.g003620	4.54924	-1.18427	2.2096	-0.535967	0.591982	NA
Sol.si.v1a2.GWHBKCF00000059.g000180	240.568	0.38042	0.259482	1.46607	0.142628	0.673413
Sol.si.v1a2.GWHBKCF00000059.g000190	3874.31	-0.0593163	0.127079	-0.466766	0.640667	0.935138
Sol.si.v1a2.GWHBKCF00000059.g000200	3644.18	-0.00793785	0.117573	-0.067514	0.946172	0.991362
Sol.si.v1a2.GWHBKCF00000059.g000110	0	NA	NA	NA	NA	NA
Sol.si.v1a2.GWHBKCF00000059.g000140	0	NA	NA	NA	NA	NA
Sol.si.v1a2.GWHBKCF00000059.g000160	0	NA	NA	NA	NA	NA
Sol.si.v1a2.GWHBKCF00000059.g000030	5293.44	-0.058083	0.130314	-0.445714	0.655804	0.938653
Sol.si.v1a2.GWHBKCF00000059.g000040	379.471	0.0315991	0.237058	0.133297	0.893958	0.983262
Sol.si.v1a2.GWHBKCF00000059.g000050	9311.06	-0.11401	0.17552	-0.649556	0.515979	0.903281
Sol.si.v1a2.GWHBKCF00000059.g000060	381.205	0.322155	0.237025	1.35916	0.174095	0.708015
Sol.si.v1a2.GWHBKCF00000059.g000070	7.18537	0.180366	1.1511	0.15669	0.875489	NA
Sol.si.v1a2.GWHBKCF00000059.g000080	7438.29	-0.0651009	0.110934	-0.586841	0.55731	0.912052
Sol.si.v1a2.GWHBKCF00000059.g000090	2931.75	0.110377	0.155296	0.710756	0.477236	0.887751
Sol.si.v1a2.GWHBKCF00000059.g000120	319.322	0.0825885	0.233997	0.352947	0.724128	0.951564
Sol.si.v1a2.GWHBKCF00000059.g000130	2725.76	0.0260384	0.161102	0.161627	0.8716	0.980157
Sol.si.v1a2.GWHBKCF00000059.g000150	2813.42	0.0323275	0.158586	0.203849	0.838472	0.977554
Sol.si.v1a2.GWHBKCF00000059.g000170	2143.58	0.148706	0.120778	1.23124	0.218233	0.745549
Sol.si.v1a2.GWHBKCF00000059.g000210	15558.3	0.0898549	0.106184	0.846222	0.397429	0.856324
Sol.si.v1a2.GWHBKCF00000060.g000030	333.038	0.0582458	0.207075	0.281278	0.778497	0.963088
Sol.si.v1a2.GWHBKCF00000060.g000120	4.1177	-0.568655	1.63932	-0.346884	0.728678	NA
Sol.si.v1a2.GWHBKCF00000060.g000180	15.0621	0.12827	0.783963	0.163617	0.870033	NA
Sol.si.v1a2.GWHBKCF00000060.g000150	0.153764	0.952309	4.08047	0.233382	0.815465	NA
Sol.si.v1a2.GWHBKCF00000060.g000140	116.276	-0.182362	0.391965	-0.465249	0.641753	0.935191
Sol.si.v1a2.GWHBKCF00000059.g000230	4928.37	-0.322234	0.197607	-1.63068	0.102958	0.605083
Sol.si.v1a2.GWHBKCF00000059.g000240	342.887	-0.0923534	0.196498	-0.469997	0.638357	0.934703
Sol.si.v1a2.GWHBKCF00000060.g000210	559.784	-0.360252	0.190135	-1.89472	0.0581296	0.491758
Sol.si.v1a2.GWHBKCF00000060.g000280	62.8006	0.36905	0.400353	0.921811	0.356627	0.838006
Sol.si.v1a2.GWHBKCF00000060.g000240	910.604	0.132036	0.207608	0.63599	0.524783	0.903866
Sol.si.v1a2.GWHBKCF00000060.g000410	1640.14	-0.0457072	0.121605	-0.375865	0.707017	0.948453
Sol.si.v1a2.GWHBKCF00000060.g000560	920.544	-0.090886	0.1774	-0.512322	0.608426	0.926308
Sol.si.v1a2.GWHBKCF00000060.g000660	106.682	0.200669	0.34901	0.574967	0.565314	0.91334
Sol.si.v1a2.GWHBKCF00000060.g000680	0	NA	NA	NA	NA	NA
Sol.si.v1a2.GWHBKCF00000060.g000760	0	NA	NA	NA	NA	NA
Sol.si.v1a2.GWHBKCF00000060.g000770	135.289	0.430857	0.319902	1.34684	0.178031	0.709506
Sol.si.v1a2.GWHBKCF00000060.g000830	719.721	-0.00906208	0.163838	-0.0553113	0.95589	0.993137
Sol.si.v1a2.GWHBKCF00000060.g000950	3.76956	5.35836	2.48468	2.15657	0.0310395	NA
Sol.si.v1a2.GWHBKCF00000060.g000860	375.317	-0.0470184	0.253477	-0.185494	0.852842	0.978794
Sol.si.v1a2.GWHBKCF00000060.g001200	57.1651	0.261403	0.425839	0.613853	0.539312	0.906755
Sol.si.v1a2.GWHBKCF00000060.g001210	45.9928	-0.661398	0.526983	-1.25507	0.209455	0.739263
Sol.si.v1a2.GWHBKCF00000060.g001220	5.6418	0.806773	1.41203	0.571359	0.567756	NA
Sol.si.v1a2.GWHBKCF00000060.g001230	2.26552	-1.17789	2.6277	-0.448259	0.653966	NA
Sol.si.v1a2.GWHBKCF00000060.g001100	1395.71	0.0203962	0.132112	0.154386	0.877305	0.980676
Sol.si.v1a2.GWHBKCF00000061.g000070	2289.48	0.0345768	0.139761	0.2474	0.804599	0.96981
Sol.si.v1a2.GWHBKCF00000061.g000160	2072.74	-0.171156	0.136251	-1.25619	0.209048	0.739263
Sol.si.v1a2.GWHBKCF00000061.g000260	3.63112	-0.995481	2.31249	-0.43048	0.666847	NA
Sol.si.v1a2.GWHBKCF00000061.g000190	4313.32	0.18756	0.123246	1.52183	0.128052	0.650497
Sol.si.v1a2.GWHBKCF00000061.g000200	1396.72	0.0497091	0.143682	0.345966	0.729368	0.95271
Sol.si.v1a2.GWHBKCF00000061.g000520	4.83886	1.63982	2.12166	0.772893	0.439586	NA
Sol.si.v1a2.GWHBKCF00000061.g000580	0	NA	NA	NA	NA	NA
Sol.si.v1a2.GWHBKCF00000061.g000750	152.559	-0.439105	0.481348	-0.91224	0.361642	0.840491
Sol.si.v1a2.GWHBKCF00000061.g000690	1642.15	-0.0411533	0.157465	-0.261348	0.793824	0.967946
Sol.si.v1a2.GWHBKCF00000061.g000800	83.1934	-0.149353	0.410645	-0.363704	0.716079	0.949589
Sol.si.v1a2.GWHBKCF00000061.g000870	12.5681	0.388668	0.874554	0.444419	0.65674	NA
Sol.si.v1a2.GWHBKCF00000061.g000860	1883.75	-0.158742	0.134819	-1.17745	0.239018	0.763914
Sol.si.v1a2.GWHBKCF00000061.g000780	0	NA	NA	NA	NA	NA
Sol.si.v1a2.GWHBKCF00000061.g000790	0	NA	NA	NA	NA	NA
Sol.si.v1a2.GWHBKCF00000061.g000770	5071.82	0.0240505	0.115278	0.20863	0.834737	0.976859
Sol.si.v1a2.GWHBKCF00000061.g000600	0	NA	NA	NA	NA	NA
Sol.si.v1a2.GWHBKCF00000061.g000610	0	NA	NA	NA	NA	NA
Sol.si.v1a2.GWHBKCF00000061.g000620	0	NA	NA	NA	NA	NA
Sol.si.v1a2.GWHBKCF00000061.g000670	0.967435	-0.847683	3.92803	-0.215803	0.829141	NA
Sol.si.v1a2.GWHBKCF00000061.g000630	36005.7	-0.00948836	0.121486	-0.0781027	0.937746	0.990645
Sol.si.v1a2.GWHBKCF00000061.g000640	825.807	-0.197905	0.192432	-1.02844	0.303744	0.807704
Sol.si.v1a2.GWHBKCF00000061.g000660	0.348167	1.91214	4.03229	0.474206	0.635353	NA
Sol.si.v1a2.GWHBKCF00000061.g000680	0.696334	2.91643	3.96984	0.734646	0.462555	NA
Sol.si.v1a2.GWHBKCF00000061.g001000	2445.24	-1.05653	0.271873	-3.88612	0.00010186	0.0137464
Sol.si.v1a2.GWHBKCF00000061.g001010	1075.12	0.0629282	0.161926	0.388623	0.697555	0.947787
Sol.si.v1a2.GWHBKCF00000061.g000880	0	NA	NA	NA	NA	NA
Sol.si.v1a2.GWHBKCF00000061.g000890	0	NA	NA	NA	NA	NA
Sol.si.v1a2.GWHBKCF00000061.g000920	0	NA	NA	NA	NA	NA
Sol.si.v1a2.GWHBKCF00000061.g000930	4582.85	-0.181691	0.143988	-1.26185	0.207001	0.738104
Sol.si.v1a2.GWHBKCF00000061.g000940	49.8274	0.641383	0.504297	1.27184	0.203431	0.735332
Sol.si.v1a2.GWHBKCF00000061.g000950	1438.81	-0.104258	0.163165	-0.638973	0.522841	0.903866
Sol.si.v1a2.GWHBKCF00000061.g000960	31.9778	-0.102137	0.577908	-0.176737	0.859715	NA
Sol.si.v1a2.GWHBKCF00000061.g000970	1724.86	0.0245617	0.127794	0.192197	0.847588	0.978261
Sol.si.v1a2.GWHBKCF00000062.g000370	27.8962	-0.675155	0.688566	-0.980524	0.326828	NA
Sol.si.v1a2.GWHBKCF00000063.g000150	6.30286	1.68248	1.26458	1.33047	0.183364	NA
Sol.si.v1a2.GWHBKCF00000063.g000290	2.853	1.22309	1.81362	0.674392	0.500062	NA
Sol.si.v1a2.GWHBKCF00000063.g000270	225.025	0.0131434	0.246999	0.0532124	0.957563	0.993307
Sol.si.v1a2.GWHBKCF00000063.g000760	9.19752	-1.24318	1.61453	-0.769997	0.441302	NA
Sol.si.v1a2.GWHBKCF00000063.g000810	5.22479	-0.164752	1.36876	-0.120365	0.904194	NA
Sol.si.v1a2.GWHBKCF00000063.g001320	13.5961	-2.55733	0.920531	-2.77811	0.00546764	NA
Sol.si.v1a2.GWHBKCF00000063.g001290	6.4455	0.870151	1.75347	0.496245	0.619722	NA
Sol.si.v1a2.GWHBKCF00000063.g001300	0	NA	NA	NA	NA	NA
Sol.si.v1a2.GWHBKCF00000063.g001280	34.0552	-0.311303	0.633214	-0.491624	0.622985	NA
Sol.si.v1a2.GWHBKCF00000063.g000720	565.542	-0.275359	0.225476	-1.22123	0.221997	0.749777
Sol.si.v1a2.GWHBKCF00000063.g001500	0	NA	NA	NA	NA	NA
Sol.si.v1a2.GWHBKCF00000063.g001490	32.1267	-1.01016	0.725711	-1.39196	0.163934	NA
Sol.si.v1a2.GWHBKCF00000063.g001350	138.078	0.145836	0.344807	0.42295	0.672332	0.941847
Sol.si.v1a2.GWHBKCF00000063.g001360	29.498	0.791015	0.550642	1.43653	0.150851	NA
Sol.si.v1a2.GWHBKCF00000063.g001370	12.1267	1.31027	0.845134	1.55036	0.121054	NA
Sol.si.v1a2.GWHBKCF00000063.g001510	5.74351	0.229273	1.78407	0.128511	0.897745	NA
Sol.si.v1a2.GWHBKCF00000062.g000030	0	NA	NA	NA	NA	NA
Sol.si.v1a2.GWHBKCF00000062.g000040	0	NA	NA	NA	NA	NA
Sol.si.v1a2.GWHBKCF00000062.g000050	0	NA	NA	NA	NA	NA
Sol.si.v1a2.GWHBKCF00000062.g000060	0	NA	NA	NA	NA	NA
Sol.si.v1a2.GWHBKCF00000062.g000080	24.9505	-0.794999	0.725593	-1.09565	0.27323	NA
Sol.si.v1a2.GWHBKCF00000062.g000090	0	NA	NA	NA	NA	NA
Sol.si.v1a2.GWHBKCF00000062.g000100	0	NA	NA	NA	NA	NA
Sol.si.v1a2.GWHBKCF00000062.g000120	0	NA	NA	NA	NA	NA
Sol.si.v1a2.GWHBKCF00000062.g000130	2.14108	0.575732	2.35356	0.244622	0.806749	NA
Sol.si.v1a2.GWHBKCF00000062.g000150	0	NA	NA	NA	NA	NA
Sol.si.v1a2.GWHBKCF00000062.g000160	0	NA	NA	NA	NA	NA
Sol.si.v1a2.GWHBKCF00000062.g000170	0.154817	-0.971244	4.08047	-0.238022	0.811864	NA
Sol.si.v1a2.GWHBKCF00000062.g000180	0.177387	-0.971244	4.08047	-0.238022	0.811864	NA
Sol.si.v1a2.GWHBKCF00000062.g000190	0	NA	NA	NA	NA	NA
Sol.si.v1a2.GWHBKCF00000062.g000200	0	NA	NA	NA	NA	NA
Sol.si.v1a2.GWHBKCF00000062.g000230	0	NA	NA	NA	NA	NA
Sol.si.v1a2.GWHBKCF00000062.g000240	0	NA	NA	NA	NA	NA
Sol.si.v1a2.GWHBKCF00000062.g000260	0	NA	NA	NA	NA	NA
Sol.si.v1a2.GWHBKCF00000062.g000270	0	NA	NA	NA	NA	NA
Sol.si.v1a2.GWHBKCF00000062.g000330	0	NA	NA	NA	NA	NA
Sol.si.v1a2.GWHBKCF00000062.g000340	0	NA	NA	NA	NA	NA
Sol.si.v1a2.GWHBKCF00000062.g000350	0	NA	NA	NA	NA	NA
Sol.si.v1a2.GWHBKCF00000062.g000010	15.1433	-0.255368	0.905557	-0.282001	0.777943	NA
Sol.si.v1a2.GWHBKCF00000062.g000320	7.45704	0.432947	1.09836	0.394175	0.693452	NA
Sol.si.v1a2.GWHBKCF00000063.g001550	639.354	0.00373177	0.190581	0.019581	0.984378	0.998583
Sol.si.v1a2.GWHBKCF00000064.g001870	5.3591	1.71915	2.06838	0.831158	0.405885	NA
Sol.si.v1a2.GWHBKCF00000064.g001900	33.4581	0.189288	0.819058	0.231105	0.817233	NA
Sol.si.v1a2.GWHBKCF00000064.g001940	1.21858	3.72579	3.94288	0.94494	0.34469	NA
Sol.si.v1a2.GWHBKCF00000064.g001930	429.544	0.734794	0.261554	2.80934	0.00496437	0.143314
Sol.si.v1a2.GWHBKCF00000064.g001960	762.991	0.400345	0.291668	1.37261	0.169875	0.70281
Sol.si.v1a2.GWHBKCF00000064.g002450	0	NA	NA	NA	NA	NA
Sol.si.v1a2.GWHBKCF00000064.g002430	43.8708	2.24648	2.11917	1.06007	NA	NA
Sol.si.v1a2.GWHBKCF00000064.g002470	53.3788	0.0167274	0.495031	0.0337905	0.973044	0.996417
Sol.si.v1a2.GWHBKCF00000064.g002420	2324.71	0.104225	0.163806	0.636273	0.524599	0.903866
Sol.si.v1a2.GWHBKCF00000064.g002480	280.965	0.185874	0.212312	0.875475	0.381316	0.851048
Sol.si.v1a2.GWHBKCF00000064.g002490	723.464	-0.204961	0.201279	-1.01829	0.30854	0.81089
Sol.si.v1a2.GWHBKCF00000064.g002850	5.95126	0.248005	1.568	0.158166	0.874326	NA
Sol.si.v1a2.GWHBKCF00000064.g003160	4.23712	2.52797	2.20548	1.14622	0.251703	NA
Sol.si.v1a2.GWHBKCF00000064.g003170	23.0654	0.697345	0.845491	0.824781	0.409496	NA
Sol.si.v1a2.GWHBKCF00000064.g002590	0	NA	NA	NA	NA	NA
Sol.si.v1a2.GWHBKCF00000064.g002620	0	NA	NA	NA	NA	NA
Sol.si.v1a2.GWHBKCF00000064.g002630	0	NA	NA	NA	NA	NA
Sol.si.v1a2.GWHBKCF00000064.g002640	0	NA	NA	NA	NA	NA
Sol.si.v1a2.GWHBKCF00000064.g002650	0	NA	NA	NA	NA	NA
Sol.si.v1a2.GWHBKCF00000064.g002660	0	NA	NA	NA	NA	NA
Sol.si.v1a2.GWHBKCF00000064.g002680	0	NA	NA	NA	NA	NA
Sol.si.v1a2.GWHBKCF00000064.g002690	0	NA	NA	NA	NA	NA
Sol.si.v1a2.GWHBKCF00000064.g002700	0	NA	NA	NA	NA	NA
Sol.si.v1a2.GWHBKCF00000064.g002710	0	NA	NA	NA	NA	NA
Sol.si.v1a2.GWHBKCF00000064.g002720	0	NA	NA	NA	NA	NA
Sol.si.v1a2.GWHBKCF00000064.g002730	0	NA	NA	NA	NA	NA
Sol.si.v1a2.GWHBKCF00000064.g002740	0	NA	NA	NA	NA	NA
Sol.si.v1a2.GWHBKCF00000064.g002750	0	NA	NA	NA	NA	NA
Sol.si.v1a2.GWHBKCF00000064.g002760	0.854041	0.616394	3.66208	0.168318	0.866333	NA
Sol.si.v1a2.GWHBKCF00000064.g002770	0	NA	NA	NA	NA	NA
Sol.si.v1a2.GWHBKCF00000064.g002780	0	NA	NA	NA	NA	NA
Sol.si.v1a2.GWHBKCF00000064.g002800	0	NA	NA	NA	NA	NA
Sol.si.v1a2.GWHBKCF00000064.g002810	0	NA	NA	NA	NA	NA
Sol.si.v1a2.GWHBKCF00000064.g002820	0	NA	NA	NA	NA	NA
Sol.si.v1a2.GWHBKCF00000064.g002830	0	NA	NA	NA	NA	NA
Sol.si.v1a2.GWHBKCF00000064.g002600	3.43587	-2.01998	1.77172	-1.14012	0.254235	NA
Sol.si.v1a2.GWHBKCF00000064.g001980	0	NA	NA	NA	NA	NA
Sol.si.v1a2.GWHBKCF00000064.g001990	0	NA	NA	NA	NA	NA
Sol.si.v1a2.GWHBKCF00000064.g002010	5.07421	5.78889	2.76287	2.09525	0.0361489	NA
Sol.si.v1a2.GWHBKCF00000064.g002050	0	NA	NA	NA	NA	NA
Sol.si.v1a2.GWHBKCF00000064.g002060	0	NA	NA	NA	NA	NA
Sol.si.v1a2.GWHBKCF00000064.g002200	0	NA	NA	NA	NA	NA
Sol.si.v1a2.GWHBKCF00000064.g002210	0	NA	NA	NA	NA	NA
Sol.si.v1a2.GWHBKCF00000064.g002280	3.94765	-2.76876	2.22108	-1.24658	0.212551	NA
Sol.si.v1a2.GWHBKCF00000064.g002290	0	NA	NA	NA	NA	NA
Sol.si.v1a2.GWHBKCF00000064.g002300	0	NA	NA	NA	NA	NA
Sol.si.v1a2.GWHBKCF00000064.g002310	0	NA	NA	NA	NA	NA
Sol.si.v1a2.GWHBKCF00000064.g002350	0.673155	-2.88105	3.97226	-0.725292	0.468273	NA
Sol.si.v1a2.GWHBKCF00000064.g002370	0	NA	NA	NA	NA	NA
Sol.si.v1a2.GWHBKCF00000064.g002000	16254.4	-0.279486	0.148357	-1.88387	0.0595822	0.497221
Sol.si.v1a2.GWHBKCF00000064.g002020	37.9062	-0.373944	0.51227	-0.729975	0.465406	NA
Sol.si.v1a2.GWHBKCF00000064.g002030	1420.04	-0.139635	0.162991	-0.856704	0.391608	0.854136
Sol.si.v1a2.GWHBKCF00000064.g002080	137.33	0.00105435	0.380756	0.00276909	0.997791	0.999706
Sol.si.v1a2.GWHBKCF00000064.g002090	1620.76	-0.117398	0.177932	-0.659789	0.509389	0.901567
Sol.si.v1a2.GWHBKCF00000064.g002110	884.01	-0.256117	0.186735	-1.37155	0.170203	0.70281
Sol.si.v1a2.GWHBKCF00000064.g002120	4486.01	0.000399826	0.121059	0.00330274	0.997365	0.999706
Sol.si.v1a2.GWHBKCF00000064.g002130	251.369	0.267718	0.212685	1.25875	0.208119	0.739116
Sol.si.v1a2.GWHBKCF00000064.g002170	3449.8	-0.290483	0.170204	-1.70668	0.0878821	0.576509
Sol.si.v1a2.GWHBKCF00000064.g002190	10912.5	0.163701	0.138809	1.17933	0.238267	0.763909
Sol.si.v1a2.GWHBKCF00000064.g002220	332.964	0.0357233	0.224205	0.159333	0.873406	0.980157
Sol.si.v1a2.GWHBKCF00000064.g002230	26.5059	-0.984405	0.685674	-1.43568	0.151095	NA
Sol.si.v1a2.GWHBKCF00000064.g002240	387.09	-0.100229	0.220291	-0.454986	0.649119	0.93668
Sol.si.v1a2.GWHBKCF00000064.g002270	1749.86	-0.540008	0.188054	-2.87156	0.00408449	0.131077
Sol.si.v1a2.GWHBKCF00000064.g002320	400.209	0.229317	0.210527	1.08925	0.276042	0.790415
Sol.si.v1a2.GWHBKCF00000064.g002330	2868.7	-0.0889203	0.141292	-0.629338	0.529128	0.903866
Sol.si.v1a2.GWHBKCF00000064.g002360	33.0631	0.518802	0.580507	0.893704	0.37148	NA
Sol.si.v1a2.GWHBKCF00000064.g002380	1031.82	-0.145305	0.197172	-0.736945	0.461156	0.882863
Sol.si.v1a2.GWHBKCF00000064.g003210	0	NA	NA	NA	NA	NA
Sol.si.v1a2.GWHBKCF00000064.g003220	0	NA	NA	NA	NA	NA
Sol.si.v1a2.GWHBKCF00000064.g003230	2.12563	-1.27448	2.29641	-0.554988	0.578903	NA
Sol.si.v1a2.GWHBKCF00000064.g003240	0.177387	-0.971244	4.08047	-0.238022	0.811864	NA
Sol.si.v1a2.GWHBKCF00000064.g003250	0	NA	NA	NA	NA	NA
Sol.si.v1a2.GWHBKCF00000064.g003260	0	NA	NA	NA	NA	NA
Sol.si.v1a2.GWHBKCF00000064.g003300	0.336578	-1.88025	4.03673	-0.465786	0.641368	NA
Sol.si.v1a2.GWHBKCF00000064.g003310	0	NA	NA	NA	NA	NA
Sol.si.v1a2.GWHBKCF00000064.g003320	115.498	0.19468	0.331483	0.5873	0.557002	0.912052
Sol.si.v1a2.GWHBKCF00000064.g003180	72.4013	0.636645	0.506159	1.2578	0.208465	0.739263
Sol.si.v1a2.GWHBKCF00000064.g003190	906.317	-0.0906664	0.166673	-0.543979	0.586456	0.919151
Sol.si.v1a2.GWHBKCF00000064.g003200	19.0257	0.29988	0.869714	0.344803	0.730243	NA
Sol.si.v1a2.GWHBKCF00000064.g003290	4.64643	0.785157	1.8938	0.414593	0.67844	NA
Sol.si.v1a2.GWHBKCF00000064.g003330	396.647	-0.145198	0.21706	-0.66893	0.50354	0.899514
Sol.si.v1a2.GWHBKCF00000064.g003340	51736.9	0.0882228	0.142532	0.61897	0.535936	0.904429
Sol.si.v1a2.GWHBKCF00000064.g000030	0	NA	NA	NA	NA	NA
Sol.si.v1a2.GWHBKCF00000064.g000090	3.46145	-0.470682	1.68488	-0.279357	0.779971	NA
Sol.si.v1a2.GWHBKCF00000064.g000230	0	NA	NA	NA	NA	NA
Sol.si.v1a2.GWHBKCF00000064.g000370	0	NA	NA	NA	NA	NA
Sol.si.v1a2.GWHBKCF00000064.g000380	0	NA	NA	NA	NA	NA
Sol.si.v1a2.GWHBKCF00000064.g000410	0.619268	-2.76929	3.97748	-0.696242	0.486277	NA
Sol.si.v1a2.GWHBKCF00000064.g000430	0	NA	NA	NA	NA	NA
Sol.si.v1a2.GWHBKCF00000064.g000480	1068.69	0.0257596	0.161185	0.159813	0.873028	0.980157
Sol.si.v1a2.GWHBKCF00000064.g000610	0	NA	NA	NA	NA	NA
Sol.si.v1a2.GWHBKCF00000064.g000630	0	NA	NA	NA	NA	NA
Sol.si.v1a2.GWHBKCF00000064.g000640	0	NA	NA	NA	NA	NA
Sol.si.v1a2.GWHBKCF00000064.g000670	0.76882	3.07047	3.9635	0.774686	0.438525	NA
Sol.si.v1a2.GWHBKCF00000064.g000680	0	NA	NA	NA	NA	NA
Sol.si.v1a2.GWHBKCF00000064.g000690	0	NA	NA	NA	NA	NA
Sol.si.v1a2.GWHBKCF00000064.g000810	0	NA	NA	NA	NA	NA
Sol.si.v1a2.GWHBKCF00000064.g000880	0.354774	-1.94653	4.03099	-0.482893	0.629172	NA
Sol.si.v1a2.GWHBKCF00000064.g000940	95.5678	-0.0817159	0.356955	-0.228925	0.818927	0.973692
Sol.si.v1a2.GWHBKCF00000064.g001050	2.45295	-4.74894	2.39633	-1.98176	0.0475061	NA
Sol.si.v1a2.GWHBKCF00000064.g001090	1.77387	-4.27701	3.74195	-1.14299	0.253043	NA
Sol.si.v1a2.GWHBKCF00000064.g001110	2.5163	-0.31522	2.55936	-0.123163	0.901978	NA
Sol.si.v1a2.GWHBKCF00000064.g001150	0	NA	NA	NA	NA	NA
Sol.si.v1a2.GWHBKCF00000064.g001200	519.522	0.0177959	0.182447	0.09754	0.922298	0.987819
Sol.si.v1a2.GWHBKCF00000064.g001220	6285.23	0.0232062	0.145869	0.159089	0.873598	0.980157
Sol.si.v1a2.GWHBKCF00000064.g001250	0	NA	NA	NA	NA	NA
Sol.si.v1a2.GWHBKCF00000064.g001330	4.19318	0.383186	1.62707	0.235506	0.813816	NA
Sol.si.v1a2.GWHBKCF00000064.g001340	1.18508	3.68717	3.94386	0.934913	0.349833	NA
Sol.si.v1a2.GWHBKCF00000064.g001380	0	NA	NA	NA	NA	NA
Sol.si.v1a2.GWHBKCF00000064.g001390	0	NA	NA	NA	NA	NA
Sol.si.v1a2.GWHBKCF00000064.g001400	9391.75	0.329617	0.123977	2.6587	0.00784432	0.188504
Sol.si.v1a2.GWHBKCF00000064.g001430	0	NA	NA	NA	NA	NA
Sol.si.v1a2.GWHBKCF00000064.g001460	0	NA	NA	NA	NA	NA
Sol.si.v1a2.GWHBKCF00000064.g001470	0	NA	NA	NA	NA	NA
Sol.si.v1a2.GWHBKCF00000064.g001560	0	NA	NA	NA	NA	NA
Sol.si.v1a2.GWHBKCF00000064.g001570	0	NA	NA	NA	NA	NA
Sol.si.v1a2.GWHBKCF00000064.g001580	0	NA	NA	NA	NA	NA
Sol.si.v1a2.GWHBKCF00000064.g001610	0	NA	NA	NA	NA	NA
Sol.si.v1a2.GWHBKCF00000064.g001650	0	NA	NA	NA	NA	NA
Sol.si.v1a2.GWHBKCF00000064.g001660	0	NA	NA	NA	NA	NA
Sol.si.v1a2.GWHBKCF00000064.g001680	0	NA	NA	NA	NA	NA
Sol.si.v1a2.GWHBKCF00000064.g001690	0	NA	NA	NA	NA	NA
Sol.si.v1a2.GWHBKCF00000064.g001750	0	NA	NA	NA	NA	NA
Sol.si.v1a2.GWHBKCF00000064.g001760	0	NA	NA	NA	NA	NA
Sol.si.v1a2.GWHBKCF00000064.g001770	0	NA	NA	NA	NA	NA
Sol.si.v1a2.GWHBKCF00000064.g001830	14.1618	-0.396454	0.804021	-0.493089	0.62195	NA
Sol.si.v1a2.GWHBKCF00000064.g000010	176.311	-0.374587	0.336711	-1.11249	0.265929	0.78329
Sol.si.v1a2.GWHBKCF00000064.g000020	47.6441	0.124083	0.505643	0.245396	0.80615	0.970217
Sol.si.v1a2.GWHBKCF00000064.g000040	103.984	0.671359	0.363847	1.84517	0.0650127	0.516652
Sol.si.v1a2.GWHBKCF00000064.g000050	794.697	0.00859023	0.193264	0.0444482	0.964547	0.995061
Sol.si.v1a2.GWHBKCF00000064.g000060	2036.22	0.00740815	0.142894	0.0518435	0.958653	0.993488
Sol.si.v1a2.GWHBKCF00000064.g000070	120.663	-0.0251951	0.304344	-0.0827849	0.934023	0.990468
Sol.si.v1a2.GWHBKCF00000064.g000080	316.783	-0.302391	0.234514	-1.28944	0.197246	0.726626
Sol.si.v1a2.GWHBKCF00000064.g000100	217.597	0.91154	0.436435	2.0886	0.0367434	0.404791
Sol.si.v1a2.GWHBKCF00000064.g000110	191.55	1.03279	0.300696	3.43466	0.000593292	0.0441245
Sol.si.v1a2.GWHBKCF00000064.g000120	36.6276	0.13903	0.584229	0.237973	0.811902	NA
Sol.si.v1a2.GWHBKCF00000064.g000130	1480.43	0.0479551	0.142326	0.336939	0.736163	0.954939
Sol.si.v1a2.GWHBKCF00000064.g000140	1151.94	0.0608456	0.175498	0.346702	0.728815	0.952535
Sol.si.v1a2.GWHBKCF00000064.g000150	6072.55	0.117352	0.103891	1.12957	0.258656	0.777756
Sol.si.v1a2.GWHBKCF00000064.g000160	70.1352	-0.153924	0.552262	-0.278715	0.780464	0.964423
Sol.si.v1a2.GWHBKCF00000064.g000170	57.4518	-0.649924	0.498437	-1.30392	0.192259	0.720386
Sol.si.v1a2.GWHBKCF00000064.g000180	821.127	-0.201694	0.188329	-1.07097	0.284185	0.79445
Sol.si.v1a2.GWHBKCF00000064.g000190	217.819	-0.0695666	0.491008	-0.141681	0.887332	0.982346
Sol.si.v1a2.GWHBKCF00000064.g000200	10652.2	-0.00422306	0.121069	-0.0348815	0.972174	0.996177
Sol.si.v1a2.GWHBKCF00000064.g000210	202.866	0.0551089	0.258114	0.213506	0.830933	0.975726
Sol.si.v1a2.GWHBKCF00000064.g000240	62.2217	-0.275316	0.486665	-0.565721	0.571583	0.915217
Sol.si.v1a2.GWHBKCF00000064.g000250	4839.9	-0.306273	0.176151	-1.7387	0.0820878	0.560397
Sol.si.v1a2.GWHBKCF00000064.g000260	1841.71	-0.688713	0.53702	-1.28247	0.199678	0.729871
Sol.si.v1a2.GWHBKCF00000064.g000270	9.6102	-0.248564	1.09635	-0.22672	0.820641	NA
Sol.si.v1a2.GWHBKCF00000064.g000280	2081.17	-0.0752153	0.12656	-0.594306	0.552307	0.910747
Sol.si.v1a2.GWHBKCF00000064.g000290	1773.08	0.69074	0.206201	3.34984	0.000808587	0.0524758
Sol.si.v1a2.GWHBKCF00000064.g000300	6211.68	-0.375011	0.146106	-2.5667	0.0102671	0.218395
Sol.si.v1a2.GWHBKCF00000064.g000320	14231.7	-0.0662978	0.111171	-0.596357	0.550937	0.910438
Sol.si.v1a2.GWHBKCF00000064.g000330	152.587	-1.78191	0.422857	-4.21397	2.50923e-05	0.00501305
Sol.si.v1a2.GWHBKCF00000064.g000340	66.7973	1.44421	0.48275	2.99163	0.00277494	0.106895
Sol.si.v1a2.GWHBKCF00000064.g000350	446.467	0.229162	0.299928	0.764058	0.444833	0.877751
Sol.si.v1a2.GWHBKCF00000064.g000360	11057.6	-0.164225	0.209509	-0.783856	0.433124	0.872583
Sol.si.v1a2.GWHBKCF00000064.g000390	2.48644	-0.199231	2.19005	-0.0909711	0.927516	NA
Sol.si.v1a2.GWHBKCF00000064.g000440	141.262	-0.50234	0.355332	-1.41372	0.157444	0.691327
Sol.si.v1a2.GWHBKCF00000064.g000460	458.815	-0.0662166	0.183745	-0.360373	0.718568	0.950338
Sol.si.v1a2.GWHBKCF00000064.g000470	5399.23	-0.0150056	0.145777	-0.102935	0.918015	0.987297
Sol.si.v1a2.GWHBKCF00000064.g000490	3123.43	0.177162	0.132224	1.33986	0.180291	0.709544
Sol.si.v1a2.GWHBKCF00000064.g000500	107.423	-0.126291	0.314345	-0.401759	0.687861	0.946343
Sol.si.v1a2.GWHBKCF00000064.g000510	33.0043	1.23105	0.574411	2.14315	0.0321013	NA
Sol.si.v1a2.GWHBKCF00000064.g000520	643.599	0.122426	0.162991	0.75112	0.45258	0.880067
Sol.si.v1a2.GWHBKCF00000064.g000530	22.1255	-0.217308	0.730547	-0.29746	0.766115	NA
Sol.si.v1a2.GWHBKCF00000064.g000540	1445.7	0.185095	0.157781	1.17311	0.240753	0.765367
Sol.si.v1a2.GWHBKCF00000064.g000560	1425.97	0.042067	0.136864	0.307364	0.758566	0.958347
Sol.si.v1a2.GWHBKCF00000064.g000570	11130	0.0944638	0.0964541	0.979365	0.327399	0.820267
Sol.si.v1a2.GWHBKCF00000064.g000580	1459.61	0.514138	0.178994	2.87237	0.004074	0.131077
Sol.si.v1a2.GWHBKCF00000064.g000590	19668.3	-0.259956	0.214103	-1.21417	0.224684	0.751194
Sol.si.v1a2.GWHBKCF00000064.g000620	8.57955	0.336658	1.67127	0.201438	0.840356	NA
Sol.si.v1a2.GWHBKCF00000064.g000650	8225.54	-0.181886	0.105993	-1.71601	0.0861596	0.571238
Sol.si.v1a2.GWHBKCF00000064.g000660	662.304	-0.379972	0.20061	-1.89408	0.0582142	0.492032
Sol.si.v1a2.GWHBKCF00000064.g000700	480.931	-0.664961	0.203184	-3.27271	0.00106524	0.0599651
Sol.si.v1a2.GWHBKCF00000064.g000710	864.898	0.184957	0.16954	1.09094	0.275301	0.790152
Sol.si.v1a2.GWHBKCF00000064.g000720	6.48286	-1.01704	1.11448	-0.912568	0.36147	NA
Sol.si.v1a2.GWHBKCF00000064.g000730	511.337	0.155645	0.234424	0.663949	0.506723	0.901015
Sol.si.v1a2.GWHBKCF00000064.g000750	512.268	-0.117146	0.243677	-0.480744	0.630698	0.933428
Sol.si.v1a2.GWHBKCF00000064.g000760	1090.33	-0.00691664	0.168604	-0.041023	0.967278	0.995568
Sol.si.v1a2.GWHBKCF00000064.g000770	2285.44	0.178643	0.139375	1.28175	0.19993	0.729985
Sol.si.v1a2.GWHBKCF00000064.g000790	1348.02	0.187685	0.1588	1.1819	0.237245	0.763545
Sol.si.v1a2.GWHBKCF00000064.g000800	818.561	-0.0827524	0.184067	-0.449577	0.653015	0.937702
Sol.si.v1a2.GWHBKCF00000064.g000820	12.1391	0.418024	0.981804	0.425772	0.670274	NA
Sol.si.v1a2.GWHBKCF00000064.g000830	132.218	0.0141897	0.360141	0.0394004	0.968571	0.995665
Sol.si.v1a2.GWHBKCF00000064.g000840	48.956	-1.35551	0.636999	-2.12796	0.0333406	0.39182
Sol.si.v1a2.GWHBKCF00000064.g000890	5332.83	-0.399652	0.212108	-1.88419	0.0595393	0.497221
Sol.si.v1a2.GWHBKCF00000064.g000900	7151.98	-0.353767	0.188854	-1.87324	0.0610359	0.503452
Sol.si.v1a2.GWHBKCF00000064.g000910	13496.5	-0.237107	0.145264	-1.63224	0.102628	0.60444
Sol.si.v1a2.GWHBKCF00000064.g000920	7.82887	6.41319	1.76	3.64387	0.00026857	NA
Sol.si.v1a2.GWHBKCF00000064.g000930	17.3004	0.447245	1.18857	0.376288	0.706703	NA
Sol.si.v1a2.GWHBKCF00000064.g000950	2581.45	-0.100497	0.125588	-0.800209	0.42359	0.867557
Sol.si.v1a2.GWHBKCF00000064.g000960	9145.65	-0.0767192	0.141681	-0.541494	0.588167	0.919709
Sol.si.v1a2.GWHBKCF00000064.g000970	796.896	0.0850496	0.215868	0.39399	0.693589	0.947056
Sol.si.v1a2.GWHBKCF00000064.g000980	710.083	-0.57844	0.251041	-2.30416	0.0212134	0.316462
Sol.si.v1a2.GWHBKCF00000064.g000990	7.57559	0.292859	1.21373	0.241288	0.809332	NA
Sol.si.v1a2.GWHBKCF00000064.g001010	365.253	-0.17442	0.256656	-0.679587	0.496766	0.895983
Sol.si.v1a2.GWHBKCF00000064.g001020	78.9586	-0.218996	0.418626	-0.523131	0.600883	0.924469
Sol.si.v1a2.GWHBKCF00000064.g001030	5993.91	-0.315412	0.16926	-1.86348	0.0623949	0.507781
Sol.si.v1a2.GWHBKCF00000064.g001060	2398.73	-0.0378263	0.141395	-0.267522	0.789067	0.966746
Sol.si.v1a2.GWHBKCF00000064.g001070	16.4815	-0.220061	0.825229	-0.266666	0.789726	NA
Sol.si.v1a2.GWHBKCF00000064.g001080	3423.15	0.116196	0.136671	0.850188	0.395221	0.856324
Sol.si.v1a2.GWHBKCF00000064.g001100	169.063	0.151838	0.264599	0.573844	0.566074	0.913699
Sol.si.v1a2.GWHBKCF00000064.g001120	3.49784	-0.0887037	1.7708	-0.0500924	0.960049	NA
Sol.si.v1a2.GWHBKCF00000064.g001130	4.15004	-0.510036	1.9121	-0.266742	0.789668	NA
Sol.si.v1a2.GWHBKCF00000064.g001140	305.175	0.012092	0.239591	0.0504692	0.959748	0.993823
Sol.si.v1a2.GWHBKCF00000064.g001170	893.953	-0.527004	0.241053	-2.18625	0.028797	0.367341
Sol.si.v1a2.GWHBKCF00000064.g001180	9106.63	-0.677883	0.190257	-3.56298	0.00036667	0.032772
Sol.si.v1a2.GWHBKCF00000064.g001190	446.183	0.0937746	0.212	0.442333	0.658248	0.938964
Sol.si.v1a2.GWHBKCF00000064.g001210	12230.1	0.187039	0.133635	1.39963	0.161624	0.695703
Sol.si.v1a2.GWHBKCF00000064.g001230	1907.92	-0.325004	0.23692	-1.37179	0.170129	0.70281
Sol.si.v1a2.GWHBKCF00000064.g001240	1035.23	0.0377615	0.172863	0.218448	0.82708	0.975347
Sol.si.v1a2.GWHBKCF00000064.g001310	315.24	0.112613	0.266667	0.422299	0.672807	0.942018
Sol.si.v1a2.GWHBKCF00000064.g001350	108.143	4.3299	3.27293	1.32294	NA	NA
Sol.si.v1a2.GWHBKCF00000064.g001360	1678.5	0.855551	0.876862	0.975696	0.329215	0.821401
Sol.si.v1a2.GWHBKCF00000064.g001370	1606.92	-0.147748	0.217721	-0.678612	0.497384	0.896078
Sol.si.v1a2.GWHBKCF00000064.g001410	609.662	0.00678981	0.196517	0.0345507	0.972438	0.996189
Sol.si.v1a2.GWHBKCF00000064.g001420	1638.31	-0.146584	0.128333	-1.14221	0.253366	0.775811
Sol.si.v1a2.GWHBKCF00000064.g001440	729.476	-1.09298	0.344174	-3.17565	0.001495	0.075037
Sol.si.v1a2.GWHBKCF00000064.g001450	1867.07	0.119511	0.150662	0.793239	0.427639	0.868845
Sol.si.v1a2.GWHBKCF00000064.g001480	3010.84	-0.15777	0.163389	-0.965611	0.334239	0.825756
Sol.si.v1a2.GWHBKCF00000064.g001490	592.115	0.0673554	0.233071	0.288991	0.772588	0.961925
Sol.si.v1a2.GWHBKCF00000064.g001500	2310.58	0.0760263	0.119676	0.635268	0.525253	0.903866
Sol.si.v1a2.GWHBKCF00000064.g001510	438.094	0.149922	0.231935	0.646397	0.518023	0.90348
Sol.si.v1a2.GWHBKCF00000064.g001520	35.6621	-0.317101	0.700641	-0.452587	0.650846	NA
Sol.si.v1a2.GWHBKCF00000064.g001530	4.64885	-0.793356	2.22918	-0.355896	0.721919	NA
Sol.si.v1a2.GWHBKCF00000064.g001540	1670.66	0.121191	0.140024	0.865497	0.386766	0.852541
Sol.si.v1a2.GWHBKCF00000064.g001550	46.1057	0.0451489	0.5152	0.0876338	0.930168	0.989823
Sol.si.v1a2.GWHBKCF00000064.g001600	38.4047	0.510179	0.833541	0.612063	0.540496	NA
Sol.si.v1a2.GWHBKCF00000064.g001620	574.386	-0.314577	0.341274	-0.921774	0.356646	0.838006
Sol.si.v1a2.GWHBKCF00000064.g001630	1675.53	-0.568861	0.272614	-2.08669	0.0369158	0.4053
Sol.si.v1a2.GWHBKCF00000064.g001670	2.48598	0.552879	1.7269	0.320157	0.748849	NA
Sol.si.v1a2.GWHBKCF00000064.g001700	15829.8	0.745721	0.221078	3.37312	0.000743222	0.0503169
Sol.si.v1a2.GWHBKCF00000064.g001710	2.57988	-1.44384	2.53193	-0.570251	0.568507	NA
Sol.si.v1a2.GWHBKCF00000064.g001720	1198.74	0.0740751	0.146036	0.507238	0.611988	0.92715
Sol.si.v1a2.GWHBKCF00000064.g001740	33.116	0.68445	0.584608	1.17078	0.241685	NA
Sol.si.v1a2.GWHBKCF00000064.g001790	4615.46	-0.104267	0.178983	-0.58255	0.560196	0.912806
Sol.si.v1a2.GWHBKCF00000064.g001800	7.47206	-0.115058	1.71096	-0.0672474	0.946385	NA
Sol.si.v1a2.GWHBKCF00000064.g001810	4676.44	-0.124632	0.115335	-1.08061	0.279871	0.793324
Sol.si.v1a2.GWHBKCF00000064.g001820	31.0221	0.601226	0.535555	1.12262	0.261599	NA
Sol.si.v1a2.GWHBKCF00000064.g001840	2430.63	0.030929	0.120187	0.25734	0.796916	0.968576
Sol.si.v1a2.GWHBKCF00000064.g001860	222.888	-0.629767	0.297825	-2.11455	0.0344681	0.395495
Sol.si.v1a2.GWHBKCF00000064.g004200	46.8747	0.101661	0.572037	0.177718	0.858944	0.979426
Sol.si.v1a2.GWHBKCF00000064.g004010	0	NA	NA	NA	NA	NA
Sol.si.v1a2.GWHBKCF00000064.g004030	0	NA	NA	NA	NA	NA
Sol.si.v1a2.GWHBKCF00000064.g004040	0	NA	NA	NA	NA	NA
Sol.si.v1a2.GWHBKCF00000064.g004050	0	NA	NA	NA	NA	NA
Sol.si.v1a2.GWHBKCF00000064.g004090	0	NA	NA	NA	NA	NA
Sol.si.v1a2.GWHBKCF00000064.g004100	0	NA	NA	NA	NA	NA
Sol.si.v1a2.GWHBKCF00000064.g004110	0	NA	NA	NA	NA	NA
Sol.si.v1a2.GWHBKCF00000064.g004120	0	NA	NA	NA	NA	NA
Sol.si.v1a2.GWHBKCF00000064.g004130	0	NA	NA	NA	NA	NA
Sol.si.v1a2.GWHBKCF00000064.g004140	0	NA	NA	NA	NA	NA
Sol.si.v1a2.GWHBKCF00000064.g004150	0	NA	NA	NA	NA	NA
Sol.si.v1a2.GWHBKCF00000064.g004160	0	NA	NA	NA	NA	NA
Sol.si.v1a2.GWHBKCF00000064.g003980	408.544	-0.187152	0.191176	-0.978952	0.327604	0.820338
Sol.si.v1a2.GWHBKCF00000064.g004060	1.19932	2.54082	3.76653	0.674577	0.499944	NA
Sol.si.v1a2.GWHBKCF00000064.g003640	0	NA	NA	NA	NA	NA
Sol.si.v1a2.GWHBKCF00000064.g003650	0	NA	NA	NA	NA	NA
Sol.si.v1a2.GWHBKCF00000064.g003660	0	NA	NA	NA	NA	NA
Sol.si.v1a2.GWHBKCF00000064.g003670	0	NA	NA	NA	NA	NA
Sol.si.v1a2.GWHBKCF00000064.g003680	0	NA	NA	NA	NA	NA
Sol.si.v1a2.GWHBKCF00000064.g003710	228.464	0.0442608	0.226362	0.195531	0.844977	0.977896
Sol.si.v1a2.GWHBKCF00000064.g003720	0	NA	NA	NA	NA	NA
Sol.si.v1a2.GWHBKCF00000064.g003750	1.23854	-3.76557	3.94238	-0.955152	0.339501	NA
Sol.si.v1a2.GWHBKCF00000064.g003760	0	NA	NA	NA	NA	NA
Sol.si.v1a2.GWHBKCF00000064.g003780	0	NA	NA	NA	NA	NA
Sol.si.v1a2.GWHBKCF00000064.g003790	0	NA	NA	NA	NA	NA
Sol.si.v1a2.GWHBKCF00000064.g003830	0.76882	3.07047	3.9635	0.774686	0.438525	NA
Sol.si.v1a2.GWHBKCF00000064.g003840	0	NA	NA	NA	NA	NA
Sol.si.v1a2.GWHBKCF00000064.g003860	0	NA	NA	NA	NA	NA
Sol.si.v1a2.GWHBKCF00000064.g003880	0	NA	NA	NA	NA	NA
Sol.si.v1a2.GWHBKCF00000064.g003700	4332.76	0.139238	0.132216	1.0531	0.292293	0.799939
Sol.si.v1a2.GWHBKCF00000064.g003740	11013.6	0.0223545	0.138973	0.160855	0.872207	0.980157
Sol.si.v1a2.GWHBKCF00000064.g003770	15.6209	-0.399729	0.962873	-0.415142	0.678038	NA
Sol.si.v1a2.GWHBKCF00000064.g003800	44.5375	0.340108	0.566113	0.600777	0.547988	0.90835
Sol.si.v1a2.GWHBKCF00000064.g003810	437.958	0.222302	0.206146	1.07837	0.280868	0.793324
Sol.si.v1a2.GWHBKCF00000064.g003820	41.1053	0.237937	0.525679	0.452628	0.650817	NA
Sol.si.v1a2.GWHBKCF00000064.g003870	2.13953	0.200127	2.10441	0.0950989	0.924236	NA
Sol.si.v1a2.GWHBKCF00000064.g004350	42685.5	-0.0576092	0.132978	-0.433222	0.664854	0.939847
Sol.si.v1a2.GWHBKCF00000064.g004360	8140.77	0.0650802	0.120757	0.538936	0.589931	0.920488
Sol.si.v1a2.GWHBKCF00000064.g004680	5.96861	0.868562	1.73703	0.500027	0.617056	NA
Sol.si.v1a2.GWHBKCF00000064.g004690	2543.76	0.147367	0.139806	1.05408	0.291846	0.799144
Sol.si.v1a2.GWHBKCF00000064.g004370	0	NA	NA	NA	NA	NA
Sol.si.v1a2.GWHBKCF00000064.g004400	0.928902	-3.35181	3.95413	-0.847671	0.396621	NA
Sol.si.v1a2.GWHBKCF00000064.g004410	0	NA	NA	NA	NA	NA
Sol.si.v1a2.GWHBKCF00000064.g004420	0	NA	NA	NA	NA	NA
Sol.si.v1a2.GWHBKCF00000064.g004480	0	NA	NA	NA	NA	NA
Sol.si.v1a2.GWHBKCF00000064.g004500	0	NA	NA	NA	NA	NA
Sol.si.v1a2.GWHBKCF00000064.g004630	0.169297	0.952309	4.08047	0.233382	0.815465	NA
Sol.si.v1a2.GWHBKCF00000064.g004650	0	NA	NA	NA	NA	NA
Sol.si.v1a2.GWHBKCF00000064.g004390	90.9632	-0.139694	0.441532	-0.316384	0.751711	0.957879
Sol.si.v1a2.GWHBKCF00000064.g004430	26.3945	-0.769327	1.02143	-0.753183	0.45134	NA
Sol.si.v1a2.GWHBKCF00000064.g004440	378.837	-0.760946	0.860281	-0.884532	0.376409	0.848927
Sol.si.v1a2.GWHBKCF00000064.g004450	1866.19	-0.1316	0.11848	-1.11073	0.266683	0.783355
Sol.si.v1a2.GWHBKCF00000064.g004460	999.918	0.194034	0.154519	1.25573	0.209214	0.739263
Sol.si.v1a2.GWHBKCF00000064.g004470	3027.53	0.0453865	0.12479	0.363703	0.716079	0.949589
Sol.si.v1a2.GWHBKCF00000064.g004490	22265.9	0.241483	0.164713	1.46609	0.142625	0.673413
Sol.si.v1a2.GWHBKCF00000064.g004640	59.4955	-0.146172	0.662113	-0.220766	0.825274	0.975298
Sol.si.v1a2.GWHBKCF00000064.g004660	1481.48	0.192562	0.142597	1.35039	0.176891	0.708142
Sol.si.v1a2.GWHBKCF00000064.g004670	14718.5	-0.108251	0.103008	-1.0509	0.293305	0.800923
Sol.si.v1a2.GWHBKCF00000064.g004700	20884.6	0.166575	0.138806	1.20006	0.230116	0.756162
Sol.si.v1a2.GWHBKCF00000064.g005090	140.095	0.32591	0.3019	1.07953	0.280352	0.793324
Sol.si.v1a2.GWHBKCF00000064.g005100	16.4153	-0.0192611	0.871362	-0.0221046	0.982365	NA
Sol.si.v1a2.GWHBKCF00000064.g005110	7.01165	0.153635	1.22462	0.125455	0.900163	NA
Sol.si.v1a2.GWHBKCF00000064.g005140	566.259	0.303212	0.164417	1.84417	0.0651582	0.516912
Sol.si.v1a2.GWHBKCF00000064.g005130	700.544	-0.654174	0.24161	-2.70757	0.00677784	0.172218
Sol.si.v1a2.GWHBKCF00000064.g005020	0	NA	NA	NA	NA	NA
Sol.si.v1a2.GWHBKCF00000064.g005030	0	NA	NA	NA	NA	NA
Sol.si.v1a2.GWHBKCF00000064.g005050	0	NA	NA	NA	NA	NA
Sol.si.v1a2.GWHBKCF00000064.g005060	0	NA	NA	NA	NA	NA
Sol.si.v1a2.GWHBKCF00000064.g005010	2503.02	0.287161	0.158912	1.80705	0.0707547	0.534411
Sol.si.v1a2.GWHBKCF00000064.g005040	31.6183	0.0415491	0.568846	0.0730411	0.941773	NA
Sol.si.v1a2.GWHBKCF00000064.g005080	8.44197	1.05655	1.29956	0.813009	0.416213	NA
Sol.si.v1a2.GWHBKCF00000064.g005180	556.482	-0.068698	0.1632	-0.420944	0.673796	0.942197
Sol.si.v1a2.GWHBKCF00000064.g005190	990.653	-0.0340249	0.193718	-0.175642	0.860576	0.979666
Sol.si.v1a2.GWHBKCF00000064.g005200	162.7	-0.119976	0.304528	-0.393973	0.693601	0.947056
Sol.si.v1a2.GWHBKCF00000064.g004730	0	NA	NA	NA	NA	NA
Sol.si.v1a2.GWHBKCF00000064.g004740	0	NA	NA	NA	NA	NA
Sol.si.v1a2.GWHBKCF00000064.g004760	0	NA	NA	NA	NA	NA
Sol.si.v1a2.GWHBKCF00000064.g004770	0	NA	NA	NA	NA	NA
Sol.si.v1a2.GWHBKCF00000064.g004810	2.58485	-4.82482	2.76688	-1.74377	0.0811986	NA
Sol.si.v1a2.GWHBKCF00000064.g004840	0.619268	-2.76929	3.97748	-0.696242	0.486277	NA
Sol.si.v1a2.GWHBKCF00000064.g004850	0.76882	3.07047	3.9635	0.774686	0.438525	NA
Sol.si.v1a2.GWHBKCF00000064.g004860	0	NA	NA	NA	NA	NA
Sol.si.v1a2.GWHBKCF00000064.g004870	0	NA	NA	NA	NA	NA
Sol.si.v1a2.GWHBKCF00000064.g004710	444.811	0.0940696	0.29877	0.314856	0.752871	0.958106
Sol.si.v1a2.GWHBKCF00000064.g004720	2614.8	-0.0180253	0.150062	-0.120119	0.904389	0.986
Sol.si.v1a2.GWHBKCF00000064.g004750	4.44656	-0.885349	1.86614	-0.474429	0.635194	NA
Sol.si.v1a2.GWHBKCF00000064.g004820	51.0855	-0.314146	0.600001	-0.523575	0.600574	0.924358
Sol.si.v1a2.GWHBKCF00000064.g005290	3.11271	0.812393	1.7324	0.468941	0.639112	NA
Sol.si.v1a2.GWHBKCF00000064.g005260	0.801028	-3.13607	3.96172	-0.791593	0.428598	NA
Sol.si.v1a2.GWHBKCF00000064.g005270	1.5146	-4.05143	3.936	-1.02933	0.303326	NA
Sol.si.v1a2.GWHBKCF00000064.g005240	1070.21	-0.0555115	0.176343	-0.314793	0.752919	0.958106
Sol.si.v1a2.GWHBKCF00000064.g005280	0.696334	2.91643	3.96984	0.734646	0.462555	NA
Sol.si.v1a2.GWHBKCF00000064.g005360	1349.93	-0.0733457	0.132833	-0.552167	0.580834	0.917934
Sol.si.v1a2.GWHBKCF00000064.g005370	615.226	0.257856	0.161242	1.59919	0.109779	0.619863
Sol.si.v1a2.GWHBKCF00000064.g005390	2424.15	0.145594	0.138509	1.05115	0.29319	0.800916
Sol.si.v1a2.GWHBKCF00000064.g005440	15.2247	0.53687	0.897073	0.598468	0.549528	NA
Sol.si.v1a2.GWHBKCF00000064.g005420	6845.19	0.0453425	0.12527	0.361958	0.717383	0.949707
Sol.si.v1a2.GWHBKCF00000064.g005630	68.7692	-1.40075	0.813998	-1.72083	0.0852813	0.569517
Sol.si.v1a2.GWHBKCF00000064.g005650	424.711	-1.25043	0.853051	-1.46584	0.142693	0.673413
Sol.si.v1a2.GWHBKCF00000064.g005730	5.94462	0.785337	1.29597	0.605986	0.544524	NA
Sol.si.v1a2.GWHBKCF00000064.g005910	84.0387	-1.19047	0.418628	-2.84374	0.00445869	0.135409
Sol.si.v1a2.GWHBKCF00000064.g005920	54.9957	-1.32029	0.46886	-2.81596	0.00486322	0.141575
Sol.si.v1a2.GWHBKCF00000064.g005930	76.4319	-1.25463	0.434413	-2.8881	0.00387578	0.127183
Sol.si.v1a2.GWHBKCF00000064.g005940	26.4899	-0.713656	0.601379	-1.1867	0.235346	NA
Sol.si.v1a2.GWHBKCF00000064.g005950	2.78419	1.55822	2.48377	0.627361	0.530422	NA
Sol.si.v1a2.GWHBKCF00000064.g005960	0	NA	NA	NA	NA	NA
Sol.si.v1a2.GWHBKCF00000064.g005970	0	NA	NA	NA	NA	NA
Sol.si.v1a2.GWHBKCF00000064.g005980	0	NA	NA	NA	NA	NA
Sol.si.v1a2.GWHBKCF00000064.g005990	0	NA	NA	NA	NA	NA
Sol.si.v1a2.GWHBKCF00000064.g006000	0.684744	0.0413527	3.98802	0.0103692	0.991727	NA
Sol.si.v1a2.GWHBKCF00000064.g006010	12.2911	0.341162	0.922271	0.369915	0.711446	NA
Sol.si.v1a2.GWHBKCF00000064.g005500	0	NA	NA	NA	NA	NA
Sol.si.v1a2.GWHBKCF00000064.g005510	0	NA	NA	NA	NA	NA
Sol.si.v1a2.GWHBKCF00000064.g005520	0	NA	NA	NA	NA	NA
Sol.si.v1a2.GWHBKCF00000064.g005530	0	NA	NA	NA	NA	NA
Sol.si.v1a2.GWHBKCF00000064.g005580	0	NA	NA	NA	NA	NA
Sol.si.v1a2.GWHBKCF00000064.g005480	1521.95	-0.112164	0.135717	-0.826457	0.408545	0.86139
Sol.si.v1a2.GWHBKCF00000064.g005490	508.716	-0.251855	0.263182	-0.956963	0.338586	0.828375
Sol.si.v1a2.GWHBKCF00000064.g005540	41038	-0.0357419	0.111163	-0.321527	0.747811	0.957146
Sol.si.v1a2.GWHBKCF00000064.g005550	2477.73	0.0293953	0.133208	0.220672	0.825347	0.975298
Sol.si.v1a2.GWHBKCF00000064.g005560	113.115	-0.720451	0.355336	-2.02752	0.0426094	0.433713
Sol.si.v1a2.GWHBKCF00000064.g005590	3276.81	0.0878662	0.135177	0.650011	0.515685	0.903261
Sol.si.v1a2.GWHBKCF00000064.g005600	1884.31	-0.0880674	0.127387	-0.69134	0.489352	0.894592
Sol.si.v1a2.GWHBKCF00000064.g005610	3377.36	0.0330679	0.115044	0.287438	0.773777	0.961965
Sol.si.v1a2.GWHBKCF00000064.g005620	55.9011	-0.191185	0.487583	-0.392107	0.694979	0.947056
Sol.si.v1a2.GWHBKCF00000064.g006140	0	NA	NA	NA	NA	NA
Sol.si.v1a2.GWHBKCF00000064.g006130	2157.84	-0.273952	0.129448	-2.11631	0.0343187	0.395194
Sol.si.v1a2.GWHBKCF00000064.g006150	34.1824	0.8073	0.571437	1.41275	0.157728	NA
Sol.si.v1a2.GWHBKCF00000064.g006160	2505.73	-0.0813185	0.193206	-0.42089	0.673835	0.942197
Sol.si.v1a2.GWHBKCF00000064.g006170	1281	-0.050885	0.169807	-0.299664	0.764433	0.960299
Sol.si.v1a2.GWHBKCF00000064.g006180	3427.65	0.0768514	0.122625	0.626721	0.530842	0.903866
Sol.si.v1a2.GWHBKCF00000064.g006190	3012.2	-0.0576607	0.118066	-0.488375	0.625284	0.930932
Sol.si.v1a2.GWHBKCF00000064.g006200	3247.9	0.0123082	0.112009	0.109886	0.912499	0.986618
Sol.si.v1a2.GWHBKCF00000064.g006210	206.742	0.592209	0.30117	1.96636	0.0492566	0.461
Sol.si.v1a2.GWHBKCF00000064.g006220	2.71559	4.88666	2.74122	1.78266	0.0746411	NA
Sol.si.v1a2.GWHBKCF00000064.g006250	554.33	0.328269	0.210515	1.55936	0.118911	0.633717
Sol.si.v1a2.GWHBKCF00000064.g006370	3434.16	-0.0395956	0.160844	-0.246173	0.805548	0.970009
Sol.si.v1a2.GWHBKCF00000064.g006440	127.885	0.330575	0.396441	0.833855	0.404363	0.859948
Sol.si.v1a2.GWHBKCF00000064.g006380	0	NA	NA	NA	NA	NA
Sol.si.v1a2.GWHBKCF00000064.g006410	1.23854	-3.76557	3.94238	-0.955152	0.339501	NA
Sol.si.v1a2.GWHBKCF00000064.g006420	255.249	0.401887	0.23429	1.71534	0.0862828	0.571238
Sol.si.v1a2.GWHBKCF00000064.g006690	2375.43	0.199266	0.146645	1.35883	0.174199	0.708015
Sol.si.v1a2.GWHBKCF00000064.g006700	946.402	-0.580415	0.254656	-2.27921	0.0226543	0.32718
Sol.si.v1a2.GWHBKCF00000064.g006750	124.905	0.656739	0.318116	2.06446	0.0389738	0.418225
Sol.si.v1a2.GWHBKCF00000064.g006300	114.966	0.24415	0.355625	0.686539	0.492373	0.89477
Sol.si.v1a2.GWHBKCF00000064.g006290	165.79	-0.438578	0.296825	-1.47756	0.139524	0.669809
Sol.si.v1a2.GWHBKCF00000064.g006310	234.442	-0.215142	0.260266	-0.826622	0.408451	0.861325
Sol.si.v1a2.GWHBKCF00000064.g006320	26413.4	-0.0055887	0.142425	-0.0392395	0.968699	0.995665
Sol.si.v1a2.GWHBKCF00000064.g006330	2856.42	-0.00108644	0.144643	-0.00751123	0.994007	0.999571
Sol.si.v1a2.GWHBKCF00000064.g006760	325.616	0.0910391	0.209013	0.435566	0.663152	0.939626
Sol.si.v1a2.GWHBKCF00000064.g006740	0	NA	NA	NA	NA	NA
Sol.si.v1a2.GWHBKCF00000064.g006710	43.4268	0.580237	0.552569	1.05007	0.293685	NA
Sol.si.v1a2.GWHBKCF00000064.g006730	426.576	-0.0909683	0.197734	-0.460053	0.645478	0.935463
Sol.si.v1a2.GWHBKCF00000064.g006800	66.1221	-0.810689	0.542901	-1.49325	0.135371	0.662802
Sol.si.v1a2.GWHBKCF00000064.g006780	1507.9	0.0660424	0.130435	0.506325	0.612629	0.927362
Sol.si.v1a2.GWHBKCF00000064.g006870	6.24445	3.14577	1.65674	1.89877	0.0575941	NA
Sol.si.v1a2.GWHBKCF00000064.g006840	843.961	0.000241324	0.158781	0.00151985	0.998787	0.999978
Sol.si.v1a2.GWHBKCF00000064.g006990	24.5758	-0.886644	0.660828	-1.34172	0.179688	NA
Sol.si.v1a2.GWHBKCF00000064.g006960	4812.98	-0.2218	0.122727	-1.80727	0.0707202	0.534372
Sol.si.v1a2.GWHBKCF00000064.g007000	44.0393	0.217575	0.553434	0.393137	0.694218	0.947056
Sol.si.v1a2.GWHBKCF00000064.g007010	40.0892	-0.46259	0.530614	-0.871801	0.383317	NA
Sol.si.v1a2.GWHBKCF00000064.g006970	1234.01	0.148398	0.153722	0.965361	0.334364	0.825756
Sol.si.v1a2.GWHBKCF00000064.g007040	38.4593	0.195799	0.55345	0.35378	0.723504	NA
Sol.si.v1a2.GWHBKCF00000064.g007080	36.9861	0.481724	0.660236	0.729624	0.46562	NA
Sol.si.v1a2.GWHBKCF00000064.g007090	1238.05	0.616107	0.190224	3.23886	0.00120009	0.0653891
Sol.si.v1a2.GWHBKCF00000064.g007150	15.4421	0.189735	1.22583	0.154781	0.876994	NA
Sol.si.v1a2.GWHBKCF00000064.g007100	54.671	0.419697	0.520851	0.805791	0.420364	0.866768
Sol.si.v1a2.GWHBKCF00000064.g007110	0	NA	NA	NA	NA	NA
Sol.si.v1a2.GWHBKCF00000064.g007120	0	NA	NA	NA	NA	NA
Sol.si.v1a2.GWHBKCF00000064.g007130	0	NA	NA	NA	NA	NA
Sol.si.v1a2.GWHBKCF00000064.g007140	9.66369	0.990418	1.02483	0.966424	0.333832	NA
Sol.si.v1a2.GWHBKCF00000064.g007160	1627.71	0.715631	0.220466	3.246	0.0011704	0.0646354
Sol.si.v1a2.GWHBKCF00000064.g007180	141.101	0.390445	0.383765	1.01741	0.308961	0.81097
Sol.si.v1a2.GWHBKCF00000064.g007170	1957.05	0.507945	0.190932	2.66035	0.00780594	0.188248
Sol.si.v1a2.GWHBKCF00000064.g007380	318.976	-0.387782	0.246577	-1.57266	0.115798	0.628423
Sol.si.v1a2.GWHBKCF00000064.g007430	80.5562	-0.222356	0.446925	-0.497523	0.61882	0.928809
Sol.si.v1a2.GWHBKCF00000064.g007390	842.686	-0.0193748	0.185856	-0.104246	0.916974	0.987037
Sol.si.v1a2.GWHBKCF00000064.g007410	17.1638	-0.288748	0.767195	-0.376368	0.706643	NA
Sol.si.v1a2.GWHBKCF00000064.g007400	4.1487	-0.264795	1.90702	-0.138853	0.889566	NA
Sol.si.v1a2.GWHBKCF00000064.g007460	1795.02	-0.144582	0.196026	-0.73757	0.460776	0.88279
Sol.si.v1a2.GWHBKCF00000064.g007680	319.887	0.298301	0.21767	1.37043	0.170554	0.70281
Sol.si.v1a2.GWHBKCF00000064.g007690	231.099	0.0346831	0.262883	0.131934	0.895037	0.983791
Sol.si.v1a2.GWHBKCF00000064.g007250	0	NA	NA	NA	NA	NA
Sol.si.v1a2.GWHBKCF00000064.g007280	0.153764	0.952309	4.08047	0.233382	0.815465	NA
Sol.si.v1a2.GWHBKCF00000064.g007290	1.35437	3.87996	3.93924	0.984952	0.324648	NA
Sol.si.v1a2.GWHBKCF00000064.g007300	0	NA	NA	NA	NA	NA
Sol.si.v1a2.GWHBKCF00000064.g007310	0	NA	NA	NA	NA	NA
Sol.si.v1a2.GWHBKCF00000064.g007320	0	NA	NA	NA	NA	NA
Sol.si.v1a2.GWHBKCF00000064.g007230	717.16	1.47559	0.345885	4.26612	1.989e-05	0.00440563
Sol.si.v1a2.GWHBKCF00000064.g007240	10445.4	0.284531	0.1625	1.75096	0.0799524	0.55474
Sol.si.v1a2.GWHBKCF00000064.g007260	165.308	0.0504142	0.288833	0.174545	0.861437	0.979666
Sol.si.v1a2.GWHBKCF00000064.g007270	1123.77	0.52475	0.18411	2.8502	0.00436918	0.134976
Sol.si.v1a2.GWHBKCF00000064.g007330	282.064	0.9642	0.335205	2.87645	0.00402177	0.130725
Sol.si.v1a2.GWHBKCF00000064.g007340	263.678	1.0928	0.365103	2.99312	0.00276139	0.106895
Sol.si.v1a2.GWHBKCF00000064.g007750	23.0431	0.825832	0.699509	1.18059	0.237767	NA
Sol.si.v1a2.GWHBKCF00000064.g007730	3899.63	-0.0235288	0.105461	-0.223104	0.823454	0.97463
Sol.si.v1a2.GWHBKCF00000064.g007740	1920.63	0.243629	0.145798	1.671	0.0947218	0.587706
Sol.si.v1a2.GWHBKCF00000064.g007760	6626.86	-0.231481	0.147141	-1.57319	0.115674	0.628423
Sol.si.v1a2.GWHBKCF00000064.g007950	405.236	-0.0130817	0.197335	-0.0662916	0.947146	0.991724
Sol.si.v1a2.GWHBKCF00000064.g007960	196.895	0.229988	0.286488	0.802784	0.4221	0.86719
Sol.si.v1a2.GWHBKCF00000064.g007990	204.564	-0.32301	0.341051	-0.947101	0.343587	0.831251
Sol.si.v1a2.GWHBKCF00000064.g007790	0	NA	NA	NA	NA	NA
Sol.si.v1a2.GWHBKCF00000064.g007780	1106.9	0.0419195	0.155859	0.268958	0.787962	0.966737
Sol.si.v1a2.GWHBKCF00000064.g007800	3598	-0.0268315	0.114612	-0.234107	0.814902	0.972284
Sol.si.v1a2.GWHBKCF00000064.g008030	1194.45	-1.16407	0.216852	-5.36807	7.95848e-08	6.75741e-05
Sol.si.v1a2.GWHBKCF00000064.g008020	11865.7	0.0653006	0.107386	0.608095	0.543125	0.907038
Sol.si.v1a2.GWHBKCF00000064.g008040	7177.74	-0.0106581	0.120184	-0.088681	0.929335	0.989823
Sol.si.v1a2.GWHBKCF00000064.g008050	1856.23	0.00309284	0.165043	0.0187396	0.985049	0.998583
Sol.si.v1a2.GWHBKCF00000064.g008160	130.989	0.32531	0.275234	1.18194	0.23723	0.763545
Sol.si.v1a2.GWHBKCF00000064.g008100	4410.32	-0.0258396	0.122406	-0.211098	0.832811	0.976274
Sol.si.v1a2.GWHBKCF00000064.g008230	11049.6	-0.110554	0.144443	-0.765382	0.444044	0.877555
Sol.si.v1a2.GWHBKCF00000064.g008270	0	NA	NA	NA	NA	NA
Sol.si.v1a2.GWHBKCF00000064.g008280	0	NA	NA	NA	NA	NA
Sol.si.v1a2.GWHBKCF00000064.g008250	1643.72	-0.286072	0.159619	-1.79221	0.0730985	0.539515
Sol.si.v1a2.GWHBKCF00000064.g008260	1288.42	-0.469606	0.258421	-1.81721	0.0691842	0.528711
Sol.si.v1a2.GWHBKCF00000064.g008540	50.0564	-1.48051	0.450153	-3.28891	0.00100575	0.0581105
Sol.si.v1a2.GWHBKCF00000064.g008300	6697.17	-0.244304	0.140244	-1.74199	0.0815096	0.558124
Sol.si.v1a2.GWHBKCF00000064.g008590	79.2996	-0.0945977	0.425228	-0.222464	0.823953	0.97463
Sol.si.v1a2.GWHBKCF00000064.g008650	45.1397	-0.228416	0.493157	-0.463171	0.643242	0.935417
Sol.si.v1a2.GWHBKCF00000064.g008560	0.307528	1.75662	4.04633	0.434127	0.664196	NA
Sol.si.v1a2.GWHBKCF00000064.g008570	2.82277	0.350138	2.47138	0.141677	0.887335	NA
Sol.si.v1a2.GWHBKCF00000064.g008580	3150.64	0.01483	0.110197	0.134577	0.892946	0.983128
Sol.si.v1a2.GWHBKCF00000064.g008680	1703.22	-0.83056	0.203116	-4.08909	4.33069e-05	0.00735424
Sol.si.v1a2.GWHBKCF00000064.g008690	1547.87	0.214147	0.142296	1.50494	0.13234	0.657139
Sol.si.v1a2.GWHBKCF00000064.g008740	806.285	0.0826484	0.18944	0.436279	0.662635	0.939626
Sol.si.v1a2.GWHBKCF00000064.g008750	1140.07	-0.086437	0.137524	-0.628525	0.52966	0.903866
Sol.si.v1a2.GWHBKCF00000064.g008940	14.1546	0.0148515	0.857195	0.0173257	0.986177	NA
Sol.si.v1a2.GWHBKCF00000064.g008950	35.6687	-0.862368	0.599553	-1.43835	0.150334	NA
Sol.si.v1a2.GWHBKCF00000064.g008770	16312.7	-0.150465	0.113758	-1.32267	0.185944	0.714532
Sol.si.v1a2.GWHBKCF00000064.g008790	10193.2	-0.207336	0.115456	-1.79579	0.0725279	0.5374
Sol.si.v1a2.GWHBKCF00000064.g008980	953.727	0.406905	0.166539	2.4433	0.0145534	0.263618
Sol.si.v1a2.GWHBKCF00000064.g009000	1081.33	-0.0367646	0.157592	-0.233289	0.815537	0.972461
Sol.si.v1a2.GWHBKCF00000064.g009010	4046.28	-0.00635999	0.128496	-0.0494956	0.960524	0.993826
Sol.si.v1a2.GWHBKCF00000065.g000040	114.065	0.281886	0.378148	0.745438	0.456007	0.882113
Sol.si.v1a2.GWHBKCF00000065.g000080	199.62	0.0906533	0.331805	0.273213	0.78469	0.965797
Sol.si.v1a2.GWHBKCF00000065.g000110	1566.21	0.110794	0.171866	0.644654	0.519152	0.903627
Sol.si.v1a2.GWHBKCF00000065.g000030	15975.8	-0.424657	0.124324	-3.41574	0.000636084	0.0458794
Sol.si.v1a2.GWHBKCF00000065.g000180	2541.48	0.0203516	0.118804	0.171303	0.863985	0.98
Sol.si.v1a2.GWHBKCF00000065.g000540	0	NA	NA	NA	NA	NA
Sol.si.v1a2.GWHBKCF00000065.g000520	0.928902	-3.35181	3.95413	-0.847671	0.396621	NA
Sol.si.v1a2.GWHBKCF00000065.g000530	1.56675	4.08893	3.90318	1.04759	0.294828	NA
Sol.si.v1a2.GWHBKCF00000065.g000390	2517.19	-0.304887	0.169154	-1.80242	0.0714794	0.535423
Sol.si.v1a2.GWHBKCF00000065.g000780	1430.98	0.0768119	0.151018	0.508627	0.611014	0.926542
Sol.si.v1a2.GWHBKCF00000065.g000830	229.722	0.142841	0.263478	0.542136	0.587724	0.919705
Sol.si.v1a2.GWHBKCF00000065.g000810	0	NA	NA	NA	NA	NA
Sol.si.v1a2.GWHBKCF00000065.g000820	0	NA	NA	NA	NA	NA
Sol.si.v1a2.GWHBKCF00000065.g000800	81.5686	0.116106	0.372921	0.311342	0.75554	0.958106
Sol.si.v1a2.GWHBKCF00000065.g000930	4930.19	0.0217553	0.109636	0.198432	0.842707	0.977868
Sol.si.v1a2.GWHBKCF00000066.g000080	38.2491	0.66166	0.548687	1.2059	0.227857	NA
Sol.si.v1a2.GWHBKCF00000066.g000130	440.894	0.0341316	0.22443	0.152081	0.879123	0.981072
Sol.si.v1a2.GWHBKCF00000066.g000010	2433.12	-0.140057	0.130048	-1.07696	0.281496	0.793324
Sol.si.v1a2.GWHBKCF00000066.g000150	37.4662	0.975887	0.605977	1.61043	0.107303	NA
Sol.si.v1a2.GWHBKCF00000066.g000180	3.36401	-5.20513	2.58229	-2.0157	0.0438315	NA
Sol.si.v1a2.GWHBKCF00000066.g000160	320.641	-0.191796	0.219845	-0.872412	0.382984	0.851048
Sol.si.v1a2.GWHBKCF00000066.g000170	10.9424	0.0429765	1.06041	0.0405281	0.967672	NA
Sol.si.v1a2.GWHBKCF00000066.g000330	670.725	0.0662871	0.174104	0.380732	0.703402	0.948404
Sol.si.v1a2.GWHBKCF00000066.g000430	3468.47	-0.0238231	0.123486	-0.192921	0.847021	0.978184
Sol.si.v1a2.GWHBKCF00000066.g000230	0	NA	NA	NA	NA	NA
Sol.si.v1a2.GWHBKCF00000066.g000240	0	NA	NA	NA	NA	NA
Sol.si.v1a2.GWHBKCF00000066.g000250	0	NA	NA	NA	NA	NA
Sol.si.v1a2.GWHBKCF00000066.g000270	0	NA	NA	NA	NA	NA
Sol.si.v1a2.GWHBKCF00000066.g000190	4064.55	-0.00791199	0.13145	-0.0601899	0.952004	0.992345
Sol.si.v1a2.GWHBKCF00000066.g000260	1087.12	-0.0138624	0.190675	-0.0727014	0.942044	0.991362
Sol.si.v1a2.GWHBKCF00000066.g000300	1119.49	-0.174699	0.175385	-0.996088	0.319207	0.816546
Sol.si.v1a2.GWHBKCF00000066.g000510	1120.16	-0.00580059	0.16051	-0.0361385	0.971172	0.996014
Sol.si.v1a2.GWHBKCF00000066.g000540	223.469	0.0313276	0.250723	0.124949	0.900564	0.985552
Sol.si.v1a2.GWHBKCF00000066.g000550	844.771	0.206422	0.140597	1.46818	0.142055	0.673413
Sol.si.v1a2.GWHBKCF00000066.g000560	4549.8	-0.0989843	0.116996	-0.846047	0.397526	0.856324
Sol.si.v1a2.GWHBKCF00000066.g000710	24.3071	-0.237863	0.813325	-0.292458	0.769937	NA
Sol.si.v1a2.GWHBKCF00000066.g000570	2992.82	-0.279423	0.167124	-1.67195	0.094535	0.587706
Sol.si.v1a2.GWHBKCF00000066.g000600	0	NA	NA	NA	NA	NA
Sol.si.v1a2.GWHBKCF00000066.g000590	497.702	0.0702336	0.202454	0.346912	0.728657	0.952535
Sol.si.v1a2.GWHBKCF00000066.g000620	1.35779	-0.0457283	2.43201	-0.0188027	0.984999	NA
Sol.si.v1a2.GWHBKCF00000066.g000780	1130.66	0.206533	0.186172	1.10937	0.267272	0.783861
Sol.si.v1a2.GWHBKCF00000066.g000720	7018.71	-0.105699	0.133801	-0.789973	0.429543	0.869815
Sol.si.v1a2.GWHBKCF00000066.g000790	124.781	0.238112	0.376861	0.631831	0.527497	0.903866
Sol.si.v1a2.GWHBKCF00000067.g000040	223.004	-0.0605335	0.284732	-0.212598	0.83164	0.975938
Sol.si.v1a2.GWHBKCF00000067.g000050	556.558	-0.096983	0.197821	-0.490257	0.623952	0.930286
Sol.si.v1a2.GWHBKCF00000067.g000080	60.9215	1.17629	0.419131	2.80649	0.00500843	0.144155
Sol.si.v1a2.GWHBKCF00000067.g000190	1.90899	0.765025	2.76693	0.276489	0.782173	NA
Sol.si.v1a2.GWHBKCF00000067.g000070	1848.34	0.0403026	0.130624	0.308538	0.757673	0.958347
Sol.si.v1a2.GWHBKCF00000067.g000200	2252.7	-0.139876	0.135964	-1.02878	0.303585	0.807631
Sol.si.v1a2.GWHBKCF00000066.g000800	449.37	0.164145	0.197138	0.832638	0.405049	0.860109
Sol.si.v1a2.GWHBKCF00000067.g000350	1435.6	0.0409797	0.188131	0.217825	0.827565	0.975347
Sol.si.v1a2.GWHBKCF00000067.g000300	0	NA	NA	NA	NA	NA
Sol.si.v1a2.GWHBKCF00000067.g000280	4465.07	0.124808	0.119169	1.04732	0.294952	0.802154
Sol.si.v1a2.GWHBKCF00000067.g000310	2495.39	-0.0112245	0.135026	-0.0831287	0.933749	0.990352
Sol.si.v1a2.GWHBKCF00000067.g000360	1865.12	0.243065	0.144246	1.68507	0.0919757	0.585713
Sol.si.v1a2.GWHBKCF00000067.g000370	3969.5	-0.0418249	0.118928	-0.351683	0.725076	0.951615
Sol.si.v1a2.GWHBKCF00000067.g000420	405.364	0.0980509	0.222692	0.440299	0.659721	0.939301
Sol.si.v1a2.GWHBKCF00000067.g000390	2291.56	-0.0875518	0.119241	-0.734242	0.462801	0.883671
Sol.si.v1a2.GWHBKCF00000067.g000590	4.54239	5.62559	2.00197	2.81002	0.00495385	NA
Sol.si.v1a2.GWHBKCF00000067.g000580	191.861	0.00762777	0.247014	0.0308799	0.975365	0.99729
Sol.si.v1a2.GWHBKCF00000067.g000610	6.06128	1.9123	1.7535	1.09056	0.275465	NA
Sol.si.v1a2.GWHBKCF00000067.g000600	3267.77	0.0349287	0.119018	0.293474	0.76916	0.961207
Sol.si.v1a2.GWHBKCF00000067.g000630	219.992	-0.208922	0.268636	-0.777713	0.436738	0.873789
Sol.si.v1a2.GWHBKCF00000067.g000620	1221.75	-0.0742672	0.15835	-0.469007	0.639065	0.934767
Sol.si.v1a2.GWHBKCF00000067.g000790	10025.8	0.137761	0.138612	0.993859	0.320292	0.816546
Sol.si.v1a2.GWHBKCF00000067.g000880	1151.86	-0.0154566	0.162738	-0.0949786	0.924332	0.988286
Sol.si.v1a2.GWHBKCF00000067.g000900	643.794	-0.0747539	0.17001	-0.439703	0.660152	0.939322
Sol.si.v1a2.GWHBKCF00000067.g001000	2020.67	-0.118472	0.120886	-0.980031	0.327071	0.820121
Sol.si.v1a2.GWHBKCF00000067.g001080	131.207	-0.202243	0.312741	-0.646678	0.51784	0.903394
Sol.si.v1a2.GWHBKCF00000067.g001090	78.674	-0.145477	0.504971	-0.288089	0.773278	0.961958
Sol.si.v1a2.GWHBKCF00000067.g001250	149.876	-0.200442	0.30882	-0.649059	0.516301	0.903338
Sol.si.v1a2.GWHBKCF00000067.g001200	1362.1	0.0570205	0.161356	0.353383	0.723802	0.951555
Sol.si.v1a2.GWHBKCF00000067.g001210	1735.97	0.08226	0.172591	0.476619	0.633633	0.934351
Sol.si.v1a2.GWHBKCF00000067.g001310	928.109	0.0981596	0.198842	0.493657	0.621549	0.929268
Sol.si.v1a2.GWHBKCF00000067.g001260	13110.5	-0.114729	0.121975	-0.940601	0.346909	0.83286
Sol.si.v1a2.GWHBKCF00000067.g001470	58.9482	0.16074	0.546464	0.294146	0.768646	0.961201
Sol.si.v1a2.GWHBKCF00000067.g001340	3143.83	0.00727911	0.122036	0.0596474	0.952436	0.992345
Sol.si.v1a2.GWHBKCF00000067.g001610	0.922584	3.3325	3.95414	0.84279	0.399346	NA
Sol.si.v1a2.GWHBKCF00000067.g001620	0.348167	1.91214	4.03229	0.474206	0.635353	NA
Sol.si.v1a2.GWHBKCF00000067.g001630	1500.8	0.0165204	0.1257	0.131428	0.895437	0.983802
Sol.si.v1a2.GWHBKCF00000067.g001640	2084.06	0.0884979	0.141457	0.625616	0.531567	0.903866
Sol.si.v1a2.GWHBKCF00000067.g001990	1.9957	0.98935	1.9399	0.510001	0.610051	NA
Sol.si.v1a2.GWHBKCF00000067.g001660	15160.3	-0.0698501	0.128166	-0.544998	0.585755	0.919151
Sol.si.v1a2.GWHBKCF00000067.g002090	2790.66	0.236776	0.111711	2.11953	0.0340456	0.39419
Sol.si.v1a2.GWHBKCF00000067.g002130	1852.69	-0.12795	0.188602	-0.678415	0.497509	0.896078
Sol.si.v1a2.GWHBKCF00000067.g002140	629.13	-0.300474	0.243831	-1.2323	0.217836	0.745549
Sol.si.v1a2.GWHBKCF00000067.g002230	1.21858	3.72579	3.94288	0.94494	0.34469	NA
Sol.si.v1a2.GWHBKCF00000067.g002160	1469.62	0.0253114	0.148265	0.170717	0.864446	0.980004
Sol.si.v1a2.GWHBKCF00000067.g002150	7385.84	-0.212391	0.127676	-1.66351	0.0962096	0.59142
Sol.si.v1a2.GWHBKCF00000067.g002250	857.311	0.0968488	0.15486	0.625395	0.531712	0.903866
Sol.si.v1a2.GWHBKCF00000067.g002290	0.52225	2.4999	3.99073	0.626428	0.531035	NA
Sol.si.v1a2.GWHBKCF00000067.g002310	25.2008	2.00284	0.935678	2.14052	0.0323128	NA
Sol.si.v1a2.GWHBKCF00000067.g002270	1522.03	-0.16307	0.188607	-0.864601	0.387258	0.852541
Sol.si.v1a2.GWHBKCF00000067.g002320	45.7246	0.327034	0.496315	0.658925	0.509944	0.901567
Sol.si.v1a2.GWHBKCF00000067.g002330	515.448	-0.280078	0.253232	-1.10602	0.26872	0.784982
Sol.si.v1a2.GWHBKCF00000067.g002430	0	NA	NA	NA	NA	NA
Sol.si.v1a2.GWHBKCF00000067.g002420	7.6454	-1.62272	1.30449	-1.24395	0.213518	NA
Sol.si.v1a2.GWHBKCF00000067.g002400	533.253	0.232698	0.168668	1.37962	0.167703	0.702642
Sol.si.v1a2.GWHBKCF00000067.g002500	705.465	0.153336	0.177553	0.863607	0.387804	0.852541
Sol.si.v1a2.GWHBKCF00000067.g002510	475.044	-0.339963	0.192557	-1.76552	0.0774766	0.548582
Sol.si.v1a2.GWHBKCF00000067.g002550	3522.92	-0.264275	0.122665	-2.15444	0.0312056	0.382672
Sol.si.v1a2.GWHBKCF00000067.g002600	4562.44	-0.0504453	0.198023	-0.254745	0.79892	0.968706
Sol.si.v1a2.GWHBKCF00000067.g002630	3126.5	0.0366381	0.635856	0.0576201	0.954051	0.992764
Sol.si.v1a2.GWHBKCF00000067.g002710	3687.68	0.0638863	0.234404	0.272548	0.785201	0.966117
Sol.si.v1a2.GWHBKCF00000067.g002960	831.6	-0.158809	0.201678	-0.787437	0.431026	0.87051
Sol.si.v1a2.GWHBKCF00000067.g002880	0	NA	NA	NA	NA	NA
Sol.si.v1a2.GWHBKCF00000067.g002890	0	NA	NA	NA	NA	NA
Sol.si.v1a2.GWHBKCF00000067.g002920	0	NA	NA	NA	NA	NA
Sol.si.v1a2.GWHBKCF00000067.g002900	6.97346	-0.179321	1.68381	-0.106497	0.915188	NA
Sol.si.v1a2.GWHBKCF00000067.g002910	0.52225	2.4999	3.99073	0.626428	0.531035	NA
Sol.si.v1a2.GWHBKCF00000067.g002830	34638.1	-0.0601811	0.112488	-0.535002	0.592648	0.921776
Sol.si.v1a2.GWHBKCF00000067.g003060	23.0803	-2.4462	0.92614	-2.64128	0.00825928	NA
Sol.si.v1a2.GWHBKCF00000067.g002980	5063.67	-0.187199	0.156051	-1.1996	0.230295	0.756194
Sol.si.v1a2.GWHBKCF00000067.g002990	982.942	0.0235521	0.14613	0.161173	0.871957	0.980157
Sol.si.v1a2.GWHBKCF00000067.g003080	364.983	0.0327571	0.194278	0.16861	0.866104	0.980157
Sol.si.v1a2.GWHBKCF00000067.g003160	281.65	0.0829368	0.272531	0.304321	0.760883	0.958951
Sol.si.v1a2.GWHBKCF00000067.g003100	0	NA	NA	NA	NA	NA
Sol.si.v1a2.GWHBKCF00000067.g003110	0	NA	NA	NA	NA	NA
Sol.si.v1a2.GWHBKCF00000067.g003090	17846.1	-0.112649	0.106668	-1.05606	0.290939	0.798583
Sol.si.v1a2.GWHBKCF00000067.g003320	1520.19	-0.14327	0.174686	-0.820158	0.412126	0.863845
Sol.si.v1a2.GWHBKCF00000067.g003330	4.33024	1.54467	1.73418	0.890717	0.373081	NA
Sol.si.v1a2.GWHBKCF00000067.g003180	0	NA	NA	NA	NA	NA
Sol.si.v1a2.GWHBKCF00000067.g003220	0	NA	NA	NA	NA	NA
Sol.si.v1a2.GWHBKCF00000067.g003230	0	NA	NA	NA	NA	NA
Sol.si.v1a2.GWHBKCF00000067.g003240	0	NA	NA	NA	NA	NA
Sol.si.v1a2.GWHBKCF00000067.g003260	926.126	-0.596582	0.28983	-2.05838	0.0395534	0.420166
Sol.si.v1a2.GWHBKCF00000067.g003270	96.3897	-0.0892051	0.349827	-0.254997	0.798725	0.968704
Sol.si.v1a2.GWHBKCF00000067.g003280	15454.4	0.183686	0.112025	1.63969	0.10107	0.599419
Sol.si.v1a2.GWHBKCF00000067.g003560	4.5847	1.31212	1.64561	0.797342	0.425253	NA
Sol.si.v1a2.GWHBKCF00000067.g003580	6.54627	0.96896	1.22627	0.790167	0.42943	NA
Sol.si.v1a2.GWHBKCF00000067.g003380	8532.66	-0.0193196	0.223393	-0.0864824	0.931083	0.989823
Sol.si.v1a2.GWHBKCF00000067.g003600	120.602	0.411538	0.297091	1.38522	0.165984	0.700599
Sol.si.v1a2.GWHBKCF00000067.g003610	308.144	-0.0673797	0.295093	-0.228334	0.819387	0.973726
Sol.si.v1a2.GWHBKCF00000067.g003620	13.8618	-0.352026	0.804103	-0.437787	0.66154	NA
Sol.si.v1a2.GWHBKCF00000067.g003700	0	NA	NA	NA	NA	NA
Sol.si.v1a2.GWHBKCF00000067.g003710	0	NA	NA	NA	NA	NA
Sol.si.v1a2.GWHBKCF00000067.g003730	4.16066	1.069	2.25804	0.473418	0.635915	NA
Sol.si.v1a2.GWHBKCF00000067.g003720	17.3332	0.239781	0.753845	0.318078	0.750426	NA
Sol.si.v1a2.GWHBKCF00000067.g003760	163.642	0.0538075	0.372131	0.144593	0.885032	0.981975
Sol.si.v1a2.GWHBKCF00000067.g003820	372.963	-0.195578	0.340371	-0.574601	0.565561	0.913378
Sol.si.v1a2.GWHBKCF00000067.g003460	0.174083	0.952309	4.08047	0.233382	0.815465	NA
Sol.si.v1a2.GWHBKCF00000067.g003400	888.709	0.031306	0.166939	0.18753	0.851245	0.978333
Sol.si.v1a2.GWHBKCF00000067.g003450	1.36369	-0.694657	3.58893	-0.193555	0.846524	NA
Sol.si.v1a2.GWHBKCF00000067.g003830	395.128	-0.300607	0.191139	-1.57271	0.115786	0.628423
Sol.si.v1a2.GWHBKCF00000067.g003840	962.955	0.106673	0.193269	0.551943	0.580987	0.917934
Sol.si.v1a2.GWHBKCF00000067.g003870	697.131	0.0373057	0.161095	0.231575	0.816868	0.972691
Sol.si.v1a2.GWHBKCF00000067.g003880	25461.7	-0.170247	0.151832	-1.12128	0.262168	0.780477
Sol.si.v1a2.GWHBKCF00000067.g003890	3899.67	-0.0505003	0.125491	-0.402423	0.687373	0.946065
Sol.si.v1a2.GWHBKCF00000067.g003920	6.39057	1.9664	1.40587	1.39871	0.161901	NA
Sol.si.v1a2.GWHBKCF00000067.g003900	1689.49	0.0216776	0.147845	0.146624	0.883428	0.981705
Sol.si.v1a2.GWHBKCF00000067.g003960	5.79005	-1.44301	1.7219	-0.838035	0.402011	NA
Sol.si.v1a2.GWHBKCF00000067.g003970	25.587	0.131902	0.700551	0.188284	0.850654	NA
Sol.si.v1a2.GWHBKCF00000067.g004000	56.3647	0.478668	0.444947	1.07579	0.282022	0.793324
Sol.si.v1a2.GWHBKCF00000067.g004120	10.2922	-0.928864	1.05085	-0.88392	0.376739	NA
Sol.si.v1a2.GWHBKCF00000067.g004220	2047.99	0.0697683	0.135327	0.515552	0.606167	0.925936
Sol.si.v1a2.GWHBKCF00000067.g004230	750.675	-0.196394	0.147407	-1.33233	0.182753	0.711528
Sol.si.v1a2.GWHBKCF00000067.g004340	738.633	0.120762	0.187564	0.643846	0.519675	0.903669
Sol.si.v1a2.GWHBKCF00000067.g004350	5088.64	-0.364714	0.260822	-1.39833	0.162015	0.696087
Sol.si.v1a2.GWHBKCF00000067.g004470	130.75	0.0215492	0.315636	0.0682723	0.945569	0.991362
Sol.si.v1a2.GWHBKCF00000067.g004500	7.78687	0.0387297	1.06519	0.0363595	0.970996	NA
Sol.si.v1a2.GWHBKCF00000067.g004490	97.9321	0.186884	0.355464	0.525747	0.599064	0.923927
Sol.si.v1a2.GWHBKCF00000067.g004520	3.40062	-0.278926	2.3705	-0.117665	0.906333	NA
Sol.si.v1a2.GWHBKCF00000067.g004510	112.78	0.71803	0.463796	1.54816	0.121584	0.638472
Sol.si.v1a2.GWHBKCF00000067.g004620	96.5304	0.604242	0.368506	1.63971	0.101066	0.599419
Sol.si.v1a2.GWHBKCF00000067.g004690	2077.92	-0.0480722	0.17674	-0.271994	0.785627	0.966224
Sol.si.v1a2.GWHBKCF00000067.g004420	0	NA	NA	NA	NA	NA
Sol.si.v1a2.GWHBKCF00000067.g004450	0.169297	0.952309	4.08047	0.233382	0.815465	NA
Sol.si.v1a2.GWHBKCF00000067.g004370	2015.24	0.030717	0.141862	0.216528	0.828576	0.975347
Sol.si.v1a2.GWHBKCF00000067.g004380	9492.56	-0.270371	0.141772	-1.90707	0.0565111	0.486065
Sol.si.v1a2.GWHBKCF00000067.g004390	1601.58	-0.110216	0.179979	-0.612384	0.540284	0.906755
Sol.si.v1a2.GWHBKCF00000067.g004400	5.27673	-0.643042	1.5101	-0.425827	0.670234	NA
Sol.si.v1a2.GWHBKCF00000067.g004410	13.7561	-1.11227	0.816169	-1.36279	0.172949	NA
Sol.si.v1a2.GWHBKCF00000067.g004430	219.17	-0.0544107	0.312124	-0.174324	0.861611	0.979669
Sol.si.v1a2.GWHBKCF00000067.g004440	98.6141	0.205585	0.356834	0.576135	0.564524	0.913005
Sol.si.v1a2.GWHBKCF00000067.g004700	43.5599	-0.387428	0.566596	-0.683783	0.494112	NA
Sol.si.v1a2.GWHBKCF00000067.g004710	7985.05	-0.339298	0.148085	-2.29123	0.02195	0.322723
Sol.si.v1a2.GWHBKCF00000067.g004830	465.893	0.193373	0.233359	0.828653	0.407301	0.860717
Sol.si.v1a2.GWHBKCF00000067.g004750	0	NA	NA	NA	NA	NA
Sol.si.v1a2.GWHBKCF00000067.g004760	0	NA	NA	NA	NA	NA
Sol.si.v1a2.GWHBKCF00000067.g004720	2534.36	-0.13706	0.143797	-0.953148	0.340515	0.82988
Sol.si.v1a2.GWHBKCF00000067.g004730	966.545	-0.0334637	0.152494	-0.219442	0.826306	0.975347
Sol.si.v1a2.GWHBKCF00000067.g004740	108.019	-0.770305	0.331664	-2.32254	0.0202036	0.309102
Sol.si.v1a2.GWHBKCF00000067.g004890	328.757	-1.07342	0.374112	-2.86924	0.00411463	0.131423
Sol.si.v1a2.GWHBKCF00000067.g004800	3667.39	-0.000882151	0.140707	-0.00626943	0.994998	0.999706
Sol.si.v1a2.GWHBKCF00000067.g004910	2330.51	-0.258775	0.116837	-2.21484	0.0267712	0.353649
Sol.si.v1a2.GWHBKCF00000067.g005120	29.9619	0.0734006	0.537129	0.136654	0.891305	NA
Sol.si.v1a2.GWHBKCF00000067.g005010	1.40292	-1.65215	3.56978	-0.462815	0.643497	NA
Sol.si.v1a2.GWHBKCF00000067.g005020	0	NA	NA	NA	NA	NA
Sol.si.v1a2.GWHBKCF00000067.g005030	0	NA	NA	NA	NA	NA
Sol.si.v1a2.GWHBKCF00000067.g005040	0	NA	NA	NA	NA	NA
Sol.si.v1a2.GWHBKCF00000067.g005050	1.5803	-1.87522	3.43791	-0.545453	0.585442	NA
Sol.si.v1a2.GWHBKCF00000067.g005060	0	NA	NA	NA	NA	NA
Sol.si.v1a2.GWHBKCF00000067.g005080	0.307528	1.75662	4.04633	0.434127	0.664196	NA
Sol.si.v1a2.GWHBKCF00000067.g005090	2610.69	0.127972	0.158546	0.807162	0.419573	0.866715
Sol.si.v1a2.GWHBKCF00000067.g005230	908.292	0.254485	0.236907	1.0742	0.282733	0.793568
Sol.si.v1a2.GWHBKCF00000067.g005240	1690.19	0.058886	0.139582	0.421874	0.673117	0.942021
Sol.si.v1a2.GWHBKCF00000067.g005250	3696.93	0.129237	0.13642	0.947343	0.343464	0.831248
Sol.si.v1a2.GWHBKCF00000067.g005510	232.739	0.0726855	0.230582	0.315227	0.75259	0.958106
Sol.si.v1a2.GWHBKCF00000067.g005520	900.73	0.0451875	0.146596	0.308246	0.757895	0.958347
Sol.si.v1a2.GWHBKCF00000067.g005530	17.5204	0.0616109	0.767371	0.0802883	0.936008	NA
Sol.si.v1a2.GWHBKCF00000067.g005540	127.239	0.175966	0.303695	0.579419	0.562307	0.912806
Sol.si.v1a2.GWHBKCF00000067.g005580	907.16	-0.0704371	0.154139	-0.456972	0.647691	0.93654
Sol.si.v1a2.GWHBKCF00000067.g005310	0	NA	NA	NA	NA	NA
Sol.si.v1a2.GWHBKCF00000067.g005340	8.87471	1.02788	1.35166	0.760457	0.446981	NA
Sol.si.v1a2.GWHBKCF00000067.g005260	2585.72	0.0736104	0.127976	0.575187	0.565165	0.91329
Sol.si.v1a2.GWHBKCF00000067.g005270	1578.85	-0.215877	0.203269	-1.06203	0.288223	0.796353
Sol.si.v1a2.GWHBKCF00000067.g005280	12603.9	-0.349833	0.151625	-2.30722	0.0210424	0.315194
Sol.si.v1a2.GWHBKCF00000067.g005290	804.11	0.18089	0.169974	1.06422	0.287229	0.796224
Sol.si.v1a2.GWHBKCF00000067.g005300	1076.2	-0.550474	0.515647	-1.06754	0.285728	0.795352
Sol.si.v1a2.GWHBKCF00000067.g005320	52.1765	-0.28903	0.63802	-0.453011	0.650541	0.937099
Sol.si.v1a2.GWHBKCF00000067.g005360	1010.24	0.0525949	0.184443	0.285155	0.775525	0.962239
Sol.si.v1a2.GWHBKCF00000067.g005370	1056.4	-0.101774	0.158227	-0.643214	0.520085	0.90384
Sol.si.v1a2.GWHBKCF00000067.g005380	127.512	-0.213561	0.668803	-0.319318	0.749485	0.957196
Sol.si.v1a2.GWHBKCF00000067.g005390	335.078	-0.0713585	0.307617	-0.231971	0.81656	0.972633
Sol.si.v1a2.GWHBKCF00000067.g005400	2732.21	-0.304865	0.188333	-1.61876	0.1055	0.610066
Sol.si.v1a2.GWHBKCF00000067.g005410	1.03493	3.49009	3.83922	0.909062	0.363317	NA
Sol.si.v1a2.GWHBKCF00000067.g005420	405.022	0.00104635	0.185489	0.00564103	0.995499	0.999706
Sol.si.v1a2.GWHBKCF00000067.g005440	517.347	0.266529	0.175437	1.51923	0.128705	0.650663
Sol.si.v1a2.GWHBKCF00000067.g005880	1155.28	0.123527	0.164091	0.752795	0.451573	0.88005
Sol.si.v1a2.GWHBKCF00000067.g005900	1272.4	-0.0872745	0.168142	-0.519054	0.603723	0.925083
Sol.si.v1a2.GWHBKCF00000067.g005910	544.232	0.157817	0.190122	0.83008	0.406494	0.860626
Sol.si.v1a2.GWHBKCF00000067.g005950	1.79555	-0.857757	2.21401	-0.387422	0.698444	NA
Sol.si.v1a2.GWHBKCF00000067.g005620	0	NA	NA	NA	NA	NA
Sol.si.v1a2.GWHBKCF00000067.g005650	0	NA	NA	NA	NA	NA
Sol.si.v1a2.GWHBKCF00000067.g005730	0	NA	NA	NA	NA	NA
Sol.si.v1a2.GWHBKCF00000067.g005740	0	NA	NA	NA	NA	NA
Sol.si.v1a2.GWHBKCF00000067.g005760	0	NA	NA	NA	NA	NA
Sol.si.v1a2.GWHBKCF00000067.g005790	0	NA	NA	NA	NA	NA
Sol.si.v1a2.GWHBKCF00000067.g005590	2882.09	-0.153771	0.127527	-1.20579	0.227898	0.754648
Sol.si.v1a2.GWHBKCF00000067.g005600	20.4103	-0.0668283	0.684933	-0.0975691	0.922274	NA
Sol.si.v1a2.GWHBKCF00000067.g005690	1923.56	-0.103028	0.127112	-0.810534	0.417633	0.865854
Sol.si.v1a2.GWHBKCF00000067.g005700	44.2184	0.475089	0.551036	0.862174	0.388592	0.852844
Sol.si.v1a2.GWHBKCF00000067.g005710	5765.29	-0.101838	0.16633	-0.612265	0.540362	0.906755
Sol.si.v1a2.GWHBKCF00000067.g005720	2387.74	-0.144555	0.116661	-1.2391	0.215307	0.745038
Sol.si.v1a2.GWHBKCF00000067.g005750	525.122	0.134524	0.240165	0.560129	0.575391	0.916169
Sol.si.v1a2.GWHBKCF00000067.g005800	181.058	-0.168511	0.321609	-0.523961	0.600306	0.924337
Sol.si.v1a2.GWHBKCF00000067.g005810	44.7927	0.325729	0.511129	0.637274	0.523946	0.903866
Sol.si.v1a2.GWHBKCF00000067.g005970	0	NA	NA	NA	NA	NA
Sol.si.v1a2.GWHBKCF00000067.g005980	0	NA	NA	NA	NA	NA
Sol.si.v1a2.GWHBKCF00000067.g005990	0	NA	NA	NA	NA	NA
Sol.si.v1a2.GWHBKCF00000067.g006000	0	NA	NA	NA	NA	NA
Sol.si.v1a2.GWHBKCF00000067.g006050	0	NA	NA	NA	NA	NA
Sol.si.v1a2.GWHBKCF00000067.g006070	0	NA	NA	NA	NA	NA
Sol.si.v1a2.GWHBKCF00000067.g005960	570.697	0.229487	0.175815	1.30528	0.191798	0.720048
Sol.si.v1a2.GWHBKCF00000067.g006020	15886.7	0.0372921	0.104517	0.356803	0.72124	0.950797
Sol.si.v1a2.GWHBKCF00000067.g006030	206.591	0.544652	0.385376	1.4133	0.157568	0.691327
Sol.si.v1a2.GWHBKCF00000067.g006060	2153.58	-0.214086	0.15213	-1.40726	0.15935	0.69439
Sol.si.v1a2.GWHBKCF00000067.g006590	5.59412	0.0421041	1.80436	0.0233346	0.981383	NA
Sol.si.v1a2.GWHBKCF00000067.g006600	175.373	0.297478	0.254671	1.16809	0.242771	0.767607
Sol.si.v1a2.GWHBKCF00000067.g006610	659.362	0.167653	0.16674	1.00548	0.314668	0.815004
Sol.si.v1a2.GWHBKCF00000067.g006080	0	NA	NA	NA	NA	NA
Sol.si.v1a2.GWHBKCF00000067.g006110	12.257	0.738384	0.905822	0.815153	0.414985	NA
Sol.si.v1a2.GWHBKCF00000067.g006120	0	NA	NA	NA	NA	NA
Sol.si.v1a2.GWHBKCF00000067.g006130	0	NA	NA	NA	NA	NA
Sol.si.v1a2.GWHBKCF00000067.g006160	9685.87	-0.347695	0.138247	-2.51503	0.0119021	0.240108
Sol.si.v1a2.GWHBKCF00000067.g006170	0	NA	NA	NA	NA	NA
Sol.si.v1a2.GWHBKCF00000067.g006190	0	NA	NA	NA	NA	NA
Sol.si.v1a2.GWHBKCF00000067.g006200	0	NA	NA	NA	NA	NA
Sol.si.v1a2.GWHBKCF00000067.g006210	0	NA	NA	NA	NA	NA
Sol.si.v1a2.GWHBKCF00000067.g006220	0	NA	NA	NA	NA	NA
Sol.si.v1a2.GWHBKCF00000067.g006230	0	NA	NA	NA	NA	NA
Sol.si.v1a2.GWHBKCF00000067.g006240	0	NA	NA	NA	NA	NA
Sol.si.v1a2.GWHBKCF00000067.g006250	0	NA	NA	NA	NA	NA
Sol.si.v1a2.GWHBKCF00000067.g006260	0	NA	NA	NA	NA	NA
Sol.si.v1a2.GWHBKCF00000067.g006270	0	NA	NA	NA	NA	NA
Sol.si.v1a2.GWHBKCF00000067.g006310	0.336578	-1.88025	4.03673	-0.465786	0.641368	NA
Sol.si.v1a2.GWHBKCF00000067.g006320	0.50789	2.46324	3.99287	0.61691	0.537294	NA
Sol.si.v1a2.GWHBKCF00000067.g006330	0.307528	1.75662	4.04633	0.434127	0.664196	NA
Sol.si.v1a2.GWHBKCF00000067.g006340	0	NA	NA	NA	NA	NA
Sol.si.v1a2.GWHBKCF00000067.g006350	0	NA	NA	NA	NA	NA
Sol.si.v1a2.GWHBKCF00000067.g006360	0	NA	NA	NA	NA	NA
Sol.si.v1a2.GWHBKCF00000067.g006370	0	NA	NA	NA	NA	NA
Sol.si.v1a2.GWHBKCF00000067.g006380	0.168289	-0.971244	4.08047	-0.238022	0.811864	NA
Sol.si.v1a2.GWHBKCF00000067.g006390	12.326	0.0286763	0.909572	0.0315272	0.974849	NA
Sol.si.v1a2.GWHBKCF00000067.g006410	0	NA	NA	NA	NA	NA
Sol.si.v1a2.GWHBKCF00000067.g006420	0	NA	NA	NA	NA	NA
Sol.si.v1a2.GWHBKCF00000067.g006430	0	NA	NA	NA	NA	NA
Sol.si.v1a2.GWHBKCF00000067.g006440	0	NA	NA	NA	NA	NA
Sol.si.v1a2.GWHBKCF00000067.g006450	0	NA	NA	NA	NA	NA
Sol.si.v1a2.GWHBKCF00000067.g006460	0	NA	NA	NA	NA	NA
Sol.si.v1a2.GWHBKCF00000067.g006470	0	NA	NA	NA	NA	NA
Sol.si.v1a2.GWHBKCF00000067.g006490	0	NA	NA	NA	NA	NA
Sol.si.v1a2.GWHBKCF00000067.g006500	0	NA	NA	NA	NA	NA
Sol.si.v1a2.GWHBKCF00000067.g006510	0	NA	NA	NA	NA	NA
Sol.si.v1a2.GWHBKCF00000067.g006090	2383.23	0.012102	0.125424	0.0964882	0.923133	0.988106
Sol.si.v1a2.GWHBKCF00000067.g006100	35.3178	0.397705	0.72733	0.546801	0.584515	NA
Sol.si.v1a2.GWHBKCF00000067.g006150	5.73084	0.825829	1.44069	0.57322	0.566496	NA
Sol.si.v1a2.GWHBKCF00000067.g006180	10824.3	-0.0353454	0.107126	-0.329943	0.741443	0.955604
Sol.si.v1a2.GWHBKCF00000067.g006400	338.865	-0.2158	0.224031	-0.963258	0.335418	0.8267
Sol.si.v1a2.GWHBKCF00000067.g007080	5.40985	1.30741	2.0911	0.625227	0.531822	NA
Sol.si.v1a2.GWHBKCF00000067.g007110	18.5305	-0.494688	0.804417	-0.614964	0.538578	NA
Sol.si.v1a2.GWHBKCF00000067.g007140	14.273	-0.18463	0.801413	-0.230381	0.817796	NA
Sol.si.v1a2.GWHBKCF00000067.g007160	6.60894	0.0526717	1.31162	0.0401578	0.967967	NA
Sol.si.v1a2.GWHBKCF00000067.g007070	1845.01	-0.00131652	0.143132	-0.00919795	0.992661	0.999418
Sol.si.v1a2.GWHBKCF00000067.g007190	857.8	0.290877	0.141374	2.0575	0.039638	0.420504
Sol.si.v1a2.GWHBKCF00000067.g007200	914.346	-0.13995	0.196868	-0.710882	0.477158	0.887751
Sol.si.v1a2.GWHBKCF00000067.g007210	1053.51	0.132272	0.155595	0.850109	0.395264	0.856324
Sol.si.v1a2.GWHBKCF00000067.g007220	398.097	0.0984081	0.196285	0.501352	0.616123	0.927759
Sol.si.v1a2.GWHBKCF00000067.g007270	0	NA	NA	NA	NA	NA
Sol.si.v1a2.GWHBKCF00000067.g007260	23.4289	1.01655	0.709508	1.43275	0.15193	NA
Sol.si.v1a2.GWHBKCF00000067.g007280	192.017	-0.207141	0.330207	-0.627307	0.530458	0.903866
Sol.si.v1a2.GWHBKCF00000067.g007340	1107.99	0.13921	0.151432	0.919288	0.357945	0.839019
Sol.si.v1a2.GWHBKCF00000067.g007360	2387.06	-0.0432628	0.117242	-0.369005	0.712124	0.948908
Sol.si.v1a2.GWHBKCF00000067.g006680	0.709549	-2.95186	3.96914	-0.743701	0.457058	NA
Sol.si.v1a2.GWHBKCF00000067.g006690	0	NA	NA	NA	NA	NA
Sol.si.v1a2.GWHBKCF00000067.g006720	0.336578	-1.88025	4.03673	-0.465786	0.641368	NA
Sol.si.v1a2.GWHBKCF00000067.g006770	0	NA	NA	NA	NA	NA
Sol.si.v1a2.GWHBKCF00000067.g006790	0	NA	NA	NA	NA	NA
Sol.si.v1a2.GWHBKCF00000067.g006800	0	NA	NA	NA	NA	NA
Sol.si.v1a2.GWHBKCF00000067.g006810	0.309634	-1.77591	4.04631	-0.438896	0.660737	NA
Sol.si.v1a2.GWHBKCF00000067.g006820	0	NA	NA	NA	NA	NA
Sol.si.v1a2.GWHBKCF00000067.g006840	599.746	-0.0125116	0.581371	-0.0215209	0.98283	0.998583
Sol.si.v1a2.GWHBKCF00000067.g006910	0	NA	NA	NA	NA	NA
Sol.si.v1a2.GWHBKCF00000067.g006920	0	NA	NA	NA	NA	NA
Sol.si.v1a2.GWHBKCF00000067.g006930	0	NA	NA	NA	NA	NA
Sol.si.v1a2.GWHBKCF00000067.g006940	0	NA	NA	NA	NA	NA
Sol.si.v1a2.GWHBKCF00000067.g006630	981.922	-0.0848633	0.158916	-0.534014	0.593332	0.921853
Sol.si.v1a2.GWHBKCF00000067.g006640	3.86803	0.437933	1.92943	0.226975	0.820443	NA
Sol.si.v1a2.GWHBKCF00000067.g006660	35.5034	0.901575	0.600706	1.50086	0.133392	NA
Sol.si.v1a2.GWHBKCF00000067.g006670	2889.23	0.0476271	0.130065	0.36618	0.714231	0.949506
Sol.si.v1a2.GWHBKCF00000067.g006700	2223.94	-0.33	0.183878	-1.79467	0.0727067	0.537856
Sol.si.v1a2.GWHBKCF00000067.g006710	429.253	0.161398	0.232007	0.695661	0.486641	0.892652
Sol.si.v1a2.GWHBKCF00000067.g006730	59.5886	-0.0484113	0.568012	-0.0852294	0.932079	0.989998
Sol.si.v1a2.GWHBKCF00000067.g006740	920.543	-0.155445	0.289586	-0.536784	0.591417	0.921539
Sol.si.v1a2.GWHBKCF00000067.g006780	373.012	0.0284334	0.353659	0.0803978	0.935921	0.990645
Sol.si.v1a2.GWHBKCF00000067.g006830	290.069	0.339456	0.474097	0.716005	0.473988	0.887129
Sol.si.v1a2.GWHBKCF00000067.g006850	237.654	0.612998	0.441579	1.3882	0.165078	0.699765
Sol.si.v1a2.GWHBKCF00000067.g006860	1066.23	-0.469501	0.267767	-1.75339	0.0795349	0.554676
Sol.si.v1a2.GWHBKCF00000067.g006880	54870.8	-0.0234582	0.0961254	-0.244038	0.807201	0.970663
Sol.si.v1a2.GWHBKCF00000067.g006890	69.109	0.0252491	0.378226	0.0667567	0.946775	0.991438
Sol.si.v1a2.GWHBKCF00000067.g006900	45.2679	0.16681	0.463253	0.360083	0.718785	0.950338
Sol.si.v1a2.GWHBKCF00000067.g006950	781.871	0.143055	0.148188	0.965367	0.334361	0.825756
Sol.si.v1a2.GWHBKCF00000067.g006960	1218.14	0.0571856	0.138075	0.414162	0.678755	0.943144
Sol.si.v1a2.GWHBKCF00000067.g006970	2452.1	0.251572	0.152628	1.64827	0.0992974	0.59717
Sol.si.v1a2.GWHBKCF00000067.g006990	42.9182	-0.0175897	0.60163	-0.0292367	0.976676	NA
Sol.si.v1a2.GWHBKCF00000067.g007000	864.847	0.0114787	0.148157	0.0774768	0.938244	0.990666
Sol.si.v1a2.GWHBKCF00000067.g007010	1.82162	0.787938	1.9903	0.395888	0.692187	NA
Sol.si.v1a2.GWHBKCF00000067.g007020	2463.08	-0.00231507	0.156328	-0.014809	0.988185	0.998906
Sol.si.v1a2.GWHBKCF00000067.g007030	99.4496	-0.692821	0.369905	-1.87297	0.0610724	0.503452
Sol.si.v1a2.GWHBKCF00000067.g007040	418.282	-0.450205	0.230224	-1.95551	0.050523	0.465357
Sol.si.v1a2.GWHBKCF00000067.g007060	25457.6	0.345131	0.165793	2.0817	0.03737	0.40802
Sol.si.v1a2.GWHBKCF00000067.g007510	83.3925	0.54433	0.491991	1.10638	0.268562	0.784982
Sol.si.v1a2.GWHBKCF00000067.g007620	2.79894	0.483433	1.62349	0.297774	0.765876	NA
Sol.si.v1a2.GWHBKCF00000067.g007630	16.3142	0.234019	0.75174	0.311303	0.75557	NA
Sol.si.v1a2.GWHBKCF00000067.g007640	0.177387	-0.971244	4.08047	-0.238022	0.811864	NA
Sol.si.v1a2.GWHBKCF00000067.g007660	11308	0.0821486	0.105964	0.775248	0.438193	0.87484
Sol.si.v1a2.GWHBKCF00000067.g007590	1.08056	-0.422523	3.87685	-0.108986	0.913214	NA
Sol.si.v1a2.GWHBKCF00000067.g007520	23.1835	-0.124221	0.66562	-0.186624	0.851955	NA
Sol.si.v1a2.GWHBKCF00000067.g007530	970.104	0.338916	0.171385	1.97752	0.0479829	0.454577
Sol.si.v1a2.GWHBKCF00000067.g007550	257.847	-0.125455	0.234853	-0.534186	0.593213	0.921853
Sol.si.v1a2.GWHBKCF00000067.g007560	1887.8	0.0492293	0.11914	0.413205	0.679457	0.94325
Sol.si.v1a2.GWHBKCF00000067.g007570	8.14908	0.210956	1.11864	0.188582	0.850421	NA
Sol.si.v1a2.GWHBKCF00000067.g007580	1.39678	-0.00854663	3.10765	-0.00275019	0.997806	NA
Sol.si.v1a2.GWHBKCF00000067.g007600	311.161	0.1518	0.261672	0.580116	0.561836	0.912806
Sol.si.v1a2.GWHBKCF00000067.g007610	117.147	0.410308	0.428233	0.958142	0.337991	0.828206
Sol.si.v1a2.GWHBKCF00000067.g007390	0	NA	NA	NA	NA	NA
Sol.si.v1a2.GWHBKCF00000067.g007430	0	NA	NA	NA	NA	NA
Sol.si.v1a2.GWHBKCF00000067.g007440	0	NA	NA	NA	NA	NA
Sol.si.v1a2.GWHBKCF00000067.g007450	2.07156	0.554867	3.14614	0.176365	0.860008	NA
Sol.si.v1a2.GWHBKCF00000067.g007460	0	NA	NA	NA	NA	NA
Sol.si.v1a2.GWHBKCF00000067.g007370	99.8385	0.23868	0.336952	0.708348	0.478729	0.888725
Sol.si.v1a2.GWHBKCF00000067.g007380	23.2059	-0.260452	0.774821	-0.336146	0.736761	NA
Sol.si.v1a2.GWHBKCF00000067.g007400	3978.26	0.0767522	0.107492	0.714024	0.475212	0.887497
Sol.si.v1a2.GWHBKCF00000067.g007410	788.122	-0.0880767	0.201799	-0.436458	0.662504	0.939626
Sol.si.v1a2.GWHBKCF00000067.g007470	43.2343	0.112646	0.545873	0.20636	0.83651	NA
Sol.si.v1a2.GWHBKCF00000067.g007480	5.74997	-0.247674	1.44354	-0.171574	0.863773	NA
Sol.si.v1a2.GWHBKCF00000067.g007490	33435.4	0.00250024	0.109329	0.022869	0.981755	0.99856
Sol.si.v1a2.GWHBKCF00000067.g007680	376.454	-0.142809	0.278559	-0.512671	0.608182	0.926308
Sol.si.v1a2.GWHBKCF00000067.g007690	1175.3	0.0497798	0.150547	0.33066	0.740902	0.955579
Sol.si.v1a2.GWHBKCF00000067.g007670	8.97756	0.0391229	1.58152	0.0247375	0.980264	NA
Sol.si.v1a2.GWHBKCF00000067.g007700	1113.12	0.161904	0.163192	0.992112	0.321143	0.816546
Sol.si.v1a2.GWHBKCF00000067.g007710	298.159	0.388425	0.240308	1.61636	0.106016	0.611969
Sol.si.v1a2.GWHBKCF00000067.g007800	589.25	0.0543415	0.21192	0.256424	0.797623	0.968646
Sol.si.v1a2.GWHBKCF00000067.g007740	1.38309	3.90847	3.4629	1.12867	0.259037	NA
Sol.si.v1a2.GWHBKCF00000067.g007720	182.64	0.0599583	0.27663	0.216745	0.828407	0.975347
Sol.si.v1a2.GWHBKCF00000067.g007730	96.658	-0.673621	0.461634	-1.45921	0.144507	0.676337
Sol.si.v1a2.GWHBKCF00000067.g007750	31.7734	-0.867274	0.548776	-1.58038	0.11402	NA
Sol.si.v1a2.GWHBKCF00000067.g007760	1568.53	-0.223203	0.140709	-1.58627	0.112678	0.624292
Sol.si.v1a2.GWHBKCF00000067.g007780	6016.69	-0.402265	0.166844	-2.41103	0.0159077	0.27241
Sol.si.v1a2.GWHBKCF00000068.g000080	0	NA	NA	NA	NA	NA
Sol.si.v1a2.GWHBKCF00000068.g000090	0	NA	NA	NA	NA	NA
Sol.si.v1a2.GWHBKCF00000068.g000030	37.6072	0.419352	0.715926	0.585748	0.558045	NA
Sol.si.v1a2.GWHBKCF00000068.g000040	24.5651	0.958242	0.728295	1.31573	0.188263	NA
Sol.si.v1a2.GWHBKCF00000068.g000050	36.2833	0.652886	0.821776	0.794481	0.426915	NA
Sol.si.v1a2.GWHBKCF00000068.g000060	22.4036	0.971921	0.685274	1.4183	0.156104	NA
Sol.si.v1a2.GWHBKCF00000068.g000100	1076.5	0.333457	0.253615	1.31482	0.188571	0.717995
Sol.si.v1a2.GWHBKCF00000068.g000160	0	NA	NA	NA	NA	NA
Sol.si.v1a2.GWHBKCF00000068.g000110	4449.94	0.0893689	0.153957	0.580481	0.56159	0.912806
Sol.si.v1a2.GWHBKCF00000068.g000170	235.612	0.0304712	0.245826	0.123954	0.901351	0.985552
Sol.si.v1a2.GWHBKCF00000068.g000180	2.15516	-0.101219	2.68703	-0.0376696	0.969951	NA
Sol.si.v1a2.GWHBKCF00000068.g000220	882.033	-0.0093557	0.176803	-0.0529158	0.957799	0.993307
Sol.si.v1a2.GWHBKCF00000068.g000280	2.49362	-1.38051	2.5369	-0.544173	0.586323	NA
Sol.si.v1a2.GWHBKCF00000068.g000270	1521.8	-0.0683565	0.146099	-0.467877	0.639872	0.934906
Sol.si.v1a2.GWHBKCF00000068.g000290	778.591	0.0200897	0.177724	0.113039	0.91	0.986618
Sol.si.v1a2.GWHBKCF00000068.g000400	323.464	-0.0890696	0.197715	-0.450494	0.652354	0.937702
Sol.si.v1a2.GWHBKCF00000068.g000480	1681.49	0.116725	0.128982	0.904968	0.365482	0.842893
Sol.si.v1a2.GWHBKCF00000068.g000330	11918.1	0.0166429	0.105397	0.157908	0.87453	0.980157
Sol.si.v1a2.GWHBKCF00000068.g000340	0.816066	0.400215	3.95014	0.101317	0.919299	NA
Sol.si.v1a2.GWHBKCF00000068.g000350	0	NA	NA	NA	NA	NA
Sol.si.v1a2.GWHBKCF00000068.g000370	0	NA	NA	NA	NA	NA
Sol.si.v1a2.GWHBKCF00000068.g000390	7586.69	0.0500165	0.122954	0.40679	0.684162	0.944425
Sol.si.v1a2.GWHBKCF00000068.g000490	1084.32	0.124414	0.176901	0.703298	0.48187	0.890537
Sol.si.v1a2.GWHBKCF00000068.g000500	4636.88	0.190237	0.12699	1.49805	0.134121	0.660491
Sol.si.v1a2.GWHBKCF00000067.g007830	0	NA	NA	NA	NA	NA
Sol.si.v1a2.GWHBKCF00000067.g007840	0	NA	NA	NA	NA	NA
Sol.si.v1a2.GWHBKCF00000067.g007850	0	NA	NA	NA	NA	NA
Sol.si.v1a2.GWHBKCF00000067.g007860	0	NA	NA	NA	NA	NA
Sol.si.v1a2.GWHBKCF00000067.g007870	0	NA	NA	NA	NA	NA
Sol.si.v1a2.GWHBKCF00000067.g007880	0	NA	NA	NA	NA	NA
Sol.si.v1a2.GWHBKCF00000067.g007900	0	NA	NA	NA	NA	NA
Sol.si.v1a2.GWHBKCF00000067.g007910	0	NA	NA	NA	NA	NA
Sol.si.v1a2.GWHBKCF00000067.g007920	0	NA	NA	NA	NA	NA
Sol.si.v1a2.GWHBKCF00000067.g007930	0	NA	NA	NA	NA	NA
Sol.si.v1a2.GWHBKCF00000067.g007950	0	NA	NA	NA	NA	NA
Sol.si.v1a2.GWHBKCF00000067.g007960	0	NA	NA	NA	NA	NA
Sol.si.v1a2.GWHBKCF00000067.g007970	0	NA	NA	NA	NA	NA
Sol.si.v1a2.GWHBKCF00000067.g007980	0	NA	NA	NA	NA	NA
Sol.si.v1a2.GWHBKCF00000067.g007990	0	NA	NA	NA	NA	NA
Sol.si.v1a2.GWHBKCF00000067.g008030	0	NA	NA	NA	NA	NA
Sol.si.v1a2.GWHBKCF00000067.g008060	0	NA	NA	NA	NA	NA
Sol.si.v1a2.GWHBKCF00000067.g008070	0	NA	NA	NA	NA	NA
Sol.si.v1a2.GWHBKCF00000067.g008080	0.846483	3.20127	3.95862	0.808683	0.418698	NA
Sol.si.v1a2.GWHBKCF00000067.g008130	3.16722	-5.11594	2.60485	-1.964	0.0495297	NA
Sol.si.v1a2.GWHBKCF00000067.g008150	0	NA	NA	NA	NA	NA
Sol.si.v1a2.GWHBKCF00000067.g008190	0	NA	NA	NA	NA	NA
Sol.si.v1a2.GWHBKCF00000067.g008200	0	NA	NA	NA	NA	NA
Sol.si.v1a2.GWHBKCF00000067.g008210	0	NA	NA	NA	NA	NA
Sol.si.v1a2.GWHBKCF00000067.g008220	0	NA	NA	NA	NA	NA
Sol.si.v1a2.GWHBKCF00000067.g008230	0	NA	NA	NA	NA	NA
Sol.si.v1a2.GWHBKCF00000067.g008240	0	NA	NA	NA	NA	NA
Sol.si.v1a2.GWHBKCF00000067.g008300	3.60249	-2.11423	2.30536	-0.917097	0.359092	NA
Sol.si.v1a2.GWHBKCF00000067.g008380	0.169297	0.952309	4.08047	0.233382	0.815465	NA
Sol.si.v1a2.GWHBKCF00000067.g008420	0.619268	-2.76929	3.97748	-0.696242	0.486277	NA
Sol.si.v1a2.GWHBKCF00000067.g008460	2.02289	-0.6584	2.77729	-0.237065	0.812606	NA
Sol.si.v1a2.GWHBKCF00000067.g008490	2.78008	-4.92913	2.71508	-1.81546	0.0694525	NA
Sol.si.v1a2.GWHBKCF00000067.g008520	0.336578	-1.88025	4.03673	-0.465786	0.641368	NA
Sol.si.v1a2.GWHBKCF00000067.g008530	0	NA	NA	NA	NA	NA
Sol.si.v1a2.GWHBKCF00000067.g008560	0.870755	-0.648468	3.94364	-0.164434	0.86939	NA
Sol.si.v1a2.GWHBKCF00000067.g008620	0	NA	NA	NA	NA	NA
Sol.si.v1a2.GWHBKCF00000067.g008660	4.26167	-0.4768	2.24305	-0.212568	0.831664	NA
Sol.si.v1a2.GWHBKCF00000067.g008680	0.76882	3.07047	3.9635	0.774686	0.438525	NA
Sol.si.v1a2.GWHBKCF00000067.g008720	0	NA	NA	NA	NA	NA
Sol.si.v1a2.GWHBKCF00000067.g008730	1.13761	-3.64062	3.68717	-0.987376	0.323458	NA
Sol.si.v1a2.GWHBKCF00000067.g008740	0.673155	-2.88105	3.97226	-0.725292	0.468273	NA
Sol.si.v1a2.GWHBKCF00000067.g008770	1.23854	-3.76557	3.94238	-0.955152	0.339501	NA
Sol.si.v1a2.GWHBKCF00000067.g008850	666.46	-0.148179	0.181935	-0.814462	0.41538	0.864962
Sol.si.v1a2.GWHBKCF00000067.g008870	2.41063	-4.72034	2.84197	-1.66094	0.0967261	NA
Sol.si.v1a2.GWHBKCF00000067.g008970	309.014	0.0271338	0.27952	0.0970729	0.922668	0.987819
Sol.si.v1a2.GWHBKCF00000067.g009050	0	NA	NA	NA	NA	NA
Sol.si.v1a2.GWHBKCF00000067.g007810	864.968	-0.202185	0.174035	-1.16175	0.245335	0.770479
Sol.si.v1a2.GWHBKCF00000067.g007820	943.281	0.172879	0.196578	0.879444	0.379161	0.850459
Sol.si.v1a2.GWHBKCF00000067.g007940	29.8687	-0.0471461	0.721613	-0.0653343	0.947908	NA
Sol.si.v1a2.GWHBKCF00000067.g008000	966.557	-1.52087	1.14078	-1.33319	0.182471	0.711157
Sol.si.v1a2.GWHBKCF00000067.g008010	537.124	0.579471	0.302966	1.91266	0.0557918	0.483387
Sol.si.v1a2.GWHBKCF00000067.g008040	886.57	0.369434	0.314947	1.17301	0.240794	0.765367
Sol.si.v1a2.GWHBKCF00000067.g008050	538.228	0.027718	0.170266	0.162792	0.870682	0.980157
Sol.si.v1a2.GWHBKCF00000067.g008090	1026.66	0.0996107	0.137297	0.725511	0.468139	0.884865
Sol.si.v1a2.GWHBKCF00000067.g008100	4456.85	-0.241523	0.145573	-1.65912	0.0970912	0.593205
Sol.si.v1a2.GWHBKCF00000067.g008110	11.5551	-2.59226	1.15767	-2.23921	0.0251423	NA
Sol.si.v1a2.GWHBKCF00000067.g008120	6926.47	0.0187126	0.148555	0.125964	0.89976	0.985145
Sol.si.v1a2.GWHBKCF00000067.g008140	1350.78	-0.387415	0.204709	-1.89252	0.0584218	0.492411
Sol.si.v1a2.GWHBKCF00000067.g008160	1174.67	0.292906	0.15502	1.88947	0.0588289	0.493543
Sol.si.v1a2.GWHBKCF00000067.g008170	108.083	0.152556	0.380268	0.40118	0.688287	0.946394
Sol.si.v1a2.GWHBKCF00000067.g008180	117.707	0.00879222	0.320015	0.0274744	0.978081	0.997814
Sol.si.v1a2.GWHBKCF00000067.g008250	9251.19	0.037169	0.16152	0.23012	0.817999	0.973326
Sol.si.v1a2.GWHBKCF00000067.g008260	225.117	-0.413	0.265846	-1.55354	0.120295	0.637715
Sol.si.v1a2.GWHBKCF00000067.g008270	108.737	0.0805394	0.398973	0.201867	0.840021	0.977554
Sol.si.v1a2.GWHBKCF00000067.g008280	27.4551	0.0394537	0.600758	0.0656733	0.947638	NA
Sol.si.v1a2.GWHBKCF00000067.g008290	1609.35	-0.116342	0.15517	-0.749774	0.453391	0.880067
Sol.si.v1a2.GWHBKCF00000067.g008310	659.084	-0.407082	0.228719	-1.77983	0.0751031	0.543677
Sol.si.v1a2.GWHBKCF00000067.g008330	1808.7	-0.0630532	0.136416	-0.462213	0.643929	0.935417
Sol.si.v1a2.GWHBKCF00000067.g008340	8619.34	0.113428	0.125266	0.905498	0.365202	0.842626
Sol.si.v1a2.GWHBKCF00000067.g008350	4737.57	-0.0154818	0.142039	-0.108997	0.913205	0.986618
Sol.si.v1a2.GWHBKCF00000067.g008360	11.5281	0.232934	0.926309	0.251465	0.801455	NA
Sol.si.v1a2.GWHBKCF00000067.g008370	1773.66	0.162147	0.14705	1.10267	0.27017	0.785444
Sol.si.v1a2.GWHBKCF00000067.g008390	1100.58	0.228254	0.175647	1.29951	0.19377	0.723038
Sol.si.v1a2.GWHBKCF00000067.g008400	390.477	0.353623	0.186081	1.90037	0.057384	0.489072
Sol.si.v1a2.GWHBKCF00000067.g008470	33.852	-0.0731468	0.76394	-0.0957495	0.92372	NA
Sol.si.v1a2.GWHBKCF00000067.g008480	8.50959	-0.395859	1.14388	-0.346068	0.729292	NA
Sol.si.v1a2.GWHBKCF00000067.g008540	20.2046	0.408786	0.737138	0.554559	0.579196	NA
Sol.si.v1a2.GWHBKCF00000067.g008550	9.35324	0.185311	1.30977	0.141484	0.887488	NA
Sol.si.v1a2.GWHBKCF00000067.g008570	1178.16	-0.156471	0.15173	-1.03124	0.302426	0.806834
Sol.si.v1a2.GWHBKCF00000067.g008580	4141.31	-0.28467	0.217188	-1.31071	0.189955	0.718745
Sol.si.v1a2.GWHBKCF00000067.g008590	551.786	0.245092	0.201134	1.21855	0.223015	0.749777
Sol.si.v1a2.GWHBKCF00000067.g008630	841.952	-0.112612	0.202885	-0.555053	0.578858	0.917702
Sol.si.v1a2.GWHBKCF00000067.g008650	67.5863	0.0775519	0.515816	0.150348	0.88049	0.981594
Sol.si.v1a2.GWHBKCF00000067.g008670	200.189	-0.229132	0.289022	-0.792784	0.427904	0.869027
Sol.si.v1a2.GWHBKCF00000067.g008690	78.0453	-0.490614	0.401536	-1.22184	0.221767	0.749777
Sol.si.v1a2.GWHBKCF00000067.g008700	20.9611	1.02369	0.922577	1.1096	0.267172	NA
Sol.si.v1a2.GWHBKCF00000067.g008710	1690.68	-0.112014	0.251596	-0.445214	0.656165	0.938653
Sol.si.v1a2.GWHBKCF00000067.g008750	87.2479	-0.0144027	0.409399	-0.03518	0.971936	0.996177
Sol.si.v1a2.GWHBKCF00000067.g008760	6744.92	-0.11877	0.122806	-0.967136	0.333476	0.825257
Sol.si.v1a2.GWHBKCF00000067.g008780	2112.92	0.131038	0.185097	0.70794	0.478983	0.888872
Sol.si.v1a2.GWHBKCF00000067.g008790	1114.1	-0.104536	0.153445	-0.681262	0.495706	0.895983
Sol.si.v1a2.GWHBKCF00000067.g008800	5011.24	0.254165	0.119519	2.12657	0.033456	0.392496
Sol.si.v1a2.GWHBKCF00000067.g008810	4842.87	-0.18993	0.147747	-1.28551	0.198615	0.728864
Sol.si.v1a2.GWHBKCF00000067.g008820	1499.73	-0.072701	0.145493	-0.499688	0.617294	0.928431
Sol.si.v1a2.GWHBKCF00000067.g008830	8537.6	0.150818	0.114321	1.31926	0.187084	0.716026
Sol.si.v1a2.GWHBKCF00000067.g008840	285.931	-0.279085	0.319232	-0.87424	0.381988	0.851048
Sol.si.v1a2.GWHBKCF00000067.g008860	1506.11	0.179635	0.127437	1.4096	0.158658	0.692617
Sol.si.v1a2.GWHBKCF00000067.g008880	5402.87	-0.019516	0.114192	-0.170905	0.864299	0.980004
Sol.si.v1a2.GWHBKCF00000067.g008890	125.345	-0.171545	0.344493	-0.497963	0.61851	0.928746
Sol.si.v1a2.GWHBKCF00000067.g008900	54.6903	-0.224128	0.594614	-0.376931	0.706225	0.948404
Sol.si.v1a2.GWHBKCF00000067.g008910	187.369	0.193965	0.407979	0.47543	0.63448	0.934351
Sol.si.v1a2.GWHBKCF00000067.g008920	139078	0.121266	0.124516	0.973902	0.330105	0.821755
Sol.si.v1a2.GWHBKCF00000067.g008930	10814.4	0.0851424	0.1243	0.684976	0.493359	0.89477
Sol.si.v1a2.GWHBKCF00000067.g008940	1133.89	0.140644	0.161769	0.869407	0.384624	0.851499
Sol.si.v1a2.GWHBKCF00000067.g008950	386.041	1.00473	0.301354	3.33406	0.00085589	0.0541012
Sol.si.v1a2.GWHBKCF00000067.g008960	4120.38	-0.0336917	0.137444	-0.245131	0.806355	0.97035
Sol.si.v1a2.GWHBKCF00000067.g008980	591.506	0.281763	0.220678	1.27681	0.201671	0.731644
Sol.si.v1a2.GWHBKCF00000067.g008990	72.3765	0.231148	0.401729	0.575383	0.565032	0.91329
Sol.si.v1a2.GWHBKCF00000067.g009000	236.305	0.392225	0.282096	1.3904	0.164409	0.698857
Sol.si.v1a2.GWHBKCF00000067.g009010	194.54	-0.0534686	0.235839	-0.226717	0.820644	0.974106
Sol.si.v1a2.GWHBKCF00000067.g009020	776.964	0.0649739	0.165065	0.393626	0.693857	0.947056
Sol.si.v1a2.GWHBKCF00000067.g009030	388.212	0.26018	0.195926	1.32795	0.184195	0.712366
Sol.si.v1a2.GWHBKCF00000067.g009060	110.103	0.0322448	0.478412	0.0673997	0.946264	0.991362
Sol.si.v1a2.GWHBKCF00000067.g009070	1156.97	-0.499532	0.199245	-2.50713	0.0121717	0.242695
Sol.si.v1a2.GWHBKCF00000067.g009080	6302.12	0.196194	0.115907	1.69269	0.0905149	0.582416
Sol.si.v1a2.GWHBKCF00000067.g009090	117.461	-0.0271128	0.341845	-0.079313	0.936784	0.990645
Sol.si.v1a2.GWHBKCF00000067.g009100	13.0132	0.094022	0.855728	0.109874	0.91251	NA
Sol.si.v1a2.GWHBKCF00000067.g009110	1432.25	0.0737561	0.153015	0.482018	0.629793	0.933037
Sol.si.v1a2.GWHBKCF00000068.g000680	839.086	0.0875733	0.149726	0.584891	0.558621	0.912603
Sol.si.v1a2.GWHBKCF00000068.g000770	552.489	0.0870863	0.191633	0.454442	0.64951	0.936976
Sol.si.v1a2.GWHBKCF00000068.g000780	886.334	0.205994	0.16281	1.26525	0.205783	0.737094
Sol.si.v1a2.GWHBKCF00000068.g000820	0	NA	NA	NA	NA	NA
Sol.si.v1a2.GWHBKCF00000068.g000830	0	NA	NA	NA	NA	NA
Sol.si.v1a2.GWHBKCF00000068.g000840	0	NA	NA	NA	NA	NA
Sol.si.v1a2.GWHBKCF00000068.g000850	0	NA	NA	NA	NA	NA
Sol.si.v1a2.GWHBKCF00000068.g000860	3845.98	0.00314009	0.125261	0.0250684	0.98	0.99822
Sol.si.v1a2.GWHBKCF00000068.g000560	0	NA	NA	NA	NA	NA
Sol.si.v1a2.GWHBKCF00000068.g000570	0	NA	NA	NA	NA	NA
Sol.si.v1a2.GWHBKCF00000068.g000650	0	NA	NA	NA	NA	NA
Sol.si.v1a2.GWHBKCF00000068.g000660	0	NA	NA	NA	NA	NA
Sol.si.v1a2.GWHBKCF00000068.g000520	1945.76	0.0643091	0.130238	0.49378	0.621461	0.929268
Sol.si.v1a2.GWHBKCF00000068.g000530	465.804	-0.00672612	0.220253	-0.0305382	0.975638	0.997408
Sol.si.v1a2.GWHBKCF00000068.g000550	4.55205	2.26094	1.75319	1.28961	0.197185	NA
Sol.si.v1a2.GWHBKCF00000068.g000580	728.65	0.0872523	0.166103	0.525291	0.599381	0.923927
Sol.si.v1a2.GWHBKCF00000068.g000590	7879.53	-0.115409	0.125959	-0.916242	0.35954	0.839169
Sol.si.v1a2.GWHBKCF00000068.g000600	219.967	0.291549	0.318125	0.916459	0.359426	0.839169
Sol.si.v1a2.GWHBKCF00000068.g000610	22994.9	-0.181541	0.160808	-1.12893	0.258929	0.777895
Sol.si.v1a2.GWHBKCF00000068.g000620	914.246	-0.0305797	0.173928	-0.175819	0.860436	0.979666
Sol.si.v1a2.GWHBKCF00000068.g000630	1.48466	-0.99353	2.15849	-0.460289	0.645309	NA
Sol.si.v1a2.GWHBKCF00000068.g000670	3027.32	0.0787542	0.167378	0.470517	0.637985	0.934604
Sol.si.v1a2.GWHBKCF00000068.g000870	5280.33	-0.0871091	0.113086	-0.770293	0.441126	0.876147
Sol.si.v1a2.GWHBKCF00000068.g001030	1808.57	0.0919672	0.169722	0.54187	0.587908	0.919705
Sol.si.v1a2.GWHBKCF00000068.g001140	9.56343	-0.0716517	1.14487	-0.0625851	0.950097	NA
Sol.si.v1a2.GWHBKCF00000068.g001170	0.84282	0.535874	2.91415	0.183887	0.854102	NA
Sol.si.v1a2.GWHBKCF00000068.g001160	1085.19	0.118522	0.229942	0.515442	0.606244	0.925936
Sol.si.v1a2.GWHBKCF00000068.g001180	3129.92	0.0553804	0.136963	0.404345	0.685959	0.945385
Sol.si.v1a2.GWHBKCF00000068.g001110	0	NA	NA	NA	NA	NA
Sol.si.v1a2.GWHBKCF00000068.g001050	39.3975	0.0607037	0.493194	0.123083	0.902042	NA
Sol.si.v1a2.GWHBKCF00000068.g001060	4.52606	0.0219006	1.84803	0.0118508	0.990545	NA
Sol.si.v1a2.GWHBKCF00000068.g001070	3855.07	-0.0503474	0.247414	-0.203495	0.838748	0.977554
Sol.si.v1a2.GWHBKCF00000068.g001080	21.3855	0.0367753	0.881623	0.0417132	0.966727	NA
Sol.si.v1a2.GWHBKCF00000068.g001090	2.837	0.747977	2.46025	0.304025	0.761109	NA
Sol.si.v1a2.GWHBKCF00000068.g001100	1062.71	-0.0899363	0.308928	-0.291124	0.770957	0.961514
Sol.si.v1a2.GWHBKCF00000068.g001120	1102.77	0.361565	0.221022	1.63588	0.101865	0.602207
Sol.si.v1a2.GWHBKCF00000068.g001130	24.3137	1.25951	0.699289	1.80114	0.0716815	NA
Sol.si.v1a2.GWHBKCF00000068.g001210	11.4188	0.506825	1.31978	0.384021	0.700963	NA
Sol.si.v1a2.GWHBKCF00000068.g001190	51.7618	-0.657925	0.491775	-1.33786	0.180943	0.70969
Sol.si.v1a2.GWHBKCF00000068.g001200	71.8323	0.740441	0.4047	1.82961	0.0673088	0.522521
Sol.si.v1a2.GWHBKCF00000068.g001220	830.073	0.296177	0.170554	1.73655	0.0824661	0.56185
Sol.si.v1a2.GWHBKCF00000069.g000030	251.529	0.134099	0.303823	0.441373	0.658943	0.939143
Sol.si.v1a2.GWHBKCF00000069.g000020	3142.96	0.255307	0.134135	1.90336	0.0569935	0.487436
Sol.si.v1a2.GWHBKCF00000069.g000100	3.79039	2.13268	2.25231	0.946885	0.343697	NA
Sol.si.v1a2.GWHBKCF00000069.g000090	2576.2	0.175918	0.116017	1.5163	0.129442	0.651574
Sol.si.v1a2.GWHBKCF00000068.g001300	0.76882	3.07047	3.9635	0.774686	0.438525	NA
Sol.si.v1a2.GWHBKCF00000068.g001310	0	NA	NA	NA	NA	NA
Sol.si.v1a2.GWHBKCF00000068.g001320	0	NA	NA	NA	NA	NA
Sol.si.v1a2.GWHBKCF00000068.g001340	0	NA	NA	NA	NA	NA
Sol.si.v1a2.GWHBKCF00000068.g001390	0	NA	NA	NA	NA	NA
Sol.si.v1a2.GWHBKCF00000068.g001400	0	NA	NA	NA	NA	NA
Sol.si.v1a2.GWHBKCF00000068.g001410	0	NA	NA	NA	NA	NA
Sol.si.v1a2.GWHBKCF00000068.g001440	0	NA	NA	NA	NA	NA
Sol.si.v1a2.GWHBKCF00000068.g001480	0	NA	NA	NA	NA	NA
Sol.si.v1a2.GWHBKCF00000068.g001490	0	NA	NA	NA	NA	NA
Sol.si.v1a2.GWHBKCF00000068.g001500	0	NA	NA	NA	NA	NA
Sol.si.v1a2.GWHBKCF00000068.g001330	13.456	-0.18972	0.815438	-0.232661	0.816025	NA
Sol.si.v1a2.GWHBKCF00000068.g001420	157.267	1.00639	0.407763	2.46808	0.0135841	0.255838
Sol.si.v1a2.GWHBKCF00000068.g001450	310.83	0.0799653	0.367023	0.217875	0.827526	0.975347
Sol.si.v1a2.GWHBKCF00000068.g001460	11.7772	0.0807172	0.996834	0.0809736	0.935463	NA
Sol.si.v1a2.GWHBKCF00000068.g001470	16.3593	0.90357	0.747455	1.20886	0.226716	NA
Sol.si.v1a2.GWHBKCF00000068.g001510	3310.91	0.24813	0.213932	1.15986	0.246108	0.771211
Sol.si.v1a2.GWHBKCF00000069.g000160	219.339	0.315121	0.219625	1.43481	0.15134	0.682277
Sol.si.v1a2.GWHBKCF00000069.g000140	16583.1	-0.0374504	0.134331	-0.278791	0.780405	0.964423
Sol.si.v1a2.GWHBKCF00000069.g000370	57.6484	-0.366699	0.534507	-0.68605	0.492681	0.89477
Sol.si.v1a2.GWHBKCF00000069.g000400	66.1144	-0.459044	0.549186	-0.835863	0.403232	0.858642
Sol.si.v1a2.GWHBKCF00000069.g000420	0	NA	NA	NA	NA	NA
Sol.si.v1a2.GWHBKCF00000069.g000430	0	NA	NA	NA	NA	NA
Sol.si.v1a2.GWHBKCF00000069.g000440	133.808	0.695588	0.49285	1.41136	0.158139	0.691748
Sol.si.v1a2.GWHBKCF00000069.g000510	1158.25	0.123313	0.231206	0.533347	0.593793	0.921853
Sol.si.v1a2.GWHBKCF00000069.g000470	0	NA	NA	NA	NA	NA
Sol.si.v1a2.GWHBKCF00000069.g000480	4.95414	-5.76383	2.77771	-2.07503	0.0379837	NA
Sol.si.v1a2.GWHBKCF00000069.g000490	205.013	-0.216877	0.268577	-0.807504	0.419376	0.866564
Sol.si.v1a2.GWHBKCF00000069.g000520	530.044	0.0825489	0.201775	0.409114	0.682456	0.944266
Sol.si.v1a2.GWHBKCF00000069.g000210	1143.18	-0.25585	0.152515	-1.67754	0.0934374	0.587261
Sol.si.v1a2.GWHBKCF00000069.g000220	0	NA	NA	NA	NA	NA
Sol.si.v1a2.GWHBKCF00000069.g000240	0	NA	NA	NA	NA	NA
Sol.si.v1a2.GWHBKCF00000069.g000260	0	NA	NA	NA	NA	NA
Sol.si.v1a2.GWHBKCF00000069.g000280	0	NA	NA	NA	NA	NA
Sol.si.v1a2.GWHBKCF00000069.g000290	0	NA	NA	NA	NA	NA
Sol.si.v1a2.GWHBKCF00000069.g000300	0	NA	NA	NA	NA	NA
Sol.si.v1a2.GWHBKCF00000069.g000310	0	NA	NA	NA	NA	NA
Sol.si.v1a2.GWHBKCF00000069.g000320	0	NA	NA	NA	NA	NA
Sol.si.v1a2.GWHBKCF00000069.g000330	0	NA	NA	NA	NA	NA
Sol.si.v1a2.GWHBKCF00000069.g000340	0	NA	NA	NA	NA	NA
Sol.si.v1a2.GWHBKCF00000069.g000350	1110.86	-0.193884	0.163845	-1.18334	0.236674	0.763545
Sol.si.v1a2.GWHBKCF00000069.g000270	1568.58	0.28904	0.175625	1.64578	0.0998089	0.598177
Sol.si.v1a2.GWHBKCF00000069.g000360	437.173	0.0430894	0.251739	0.171167	0.864093	0.98
Sol.si.v1a2.GWHBKCF00000069.g000530	3920.16	-0.0162631	0.14714	-0.110528	0.911991	0.986618
Sol.si.v1a2.GWHBKCF00000069.g000550	9577.68	0.202398	0.114992	1.7601	0.0783913	0.551609
Sol.si.v1a2.GWHBKCF00000069.g000620	869.05	-0.202543	0.209445	-0.967044	0.333522	0.825257
Sol.si.v1a2.GWHBKCF00000069.g000580	17513.2	-0.2819	0.122098	-2.30879	0.020955	0.314681
Sol.si.v1a2.GWHBKCF00000070.g000010	299.398	0.386052	0.224397	1.72039	0.085361	0.569517
Sol.si.v1a2.GWHBKCF00000069.g000630	6664.7	0.0768301	0.126665	0.606561	0.544143	0.907112
Sol.si.v1a2.GWHBKCF00000070.g000020	2204.22	-0.0113605	0.168927	-0.0672511	0.946382	0.991362
Sol.si.v1a2.GWHBKCF00000070.g000030	1142.31	-0.213337	0.159211	-1.33997	0.180256	0.709544
Sol.si.v1a2.GWHBKCF00000070.g000050	2391.11	-0.0441072	0.121777	-0.362196	0.717206	0.949589
Sol.si.v1a2.GWHBKCF00000070.g000140	0	NA	NA	NA	NA	NA
Sol.si.v1a2.GWHBKCF00000070.g000150	0	NA	NA	NA	NA	NA
Sol.si.v1a2.GWHBKCF00000070.g000160	8094.87	-0.252883	0.165421	-1.52873	0.126332	0.64742
Sol.si.v1a2.GWHBKCF00000070.g000590	1016.87	0.195896	0.158645	1.23481	0.216902	0.745549
Sol.si.v1a2.GWHBKCF00000070.g000610	1780.64	-0.00722159	0.126601	-0.0570422	0.954512	0.99288
Sol.si.v1a2.GWHBKCF00000070.g000390	0	NA	NA	NA	NA	NA
Sol.si.v1a2.GWHBKCF00000070.g000440	0	NA	NA	NA	NA	NA
Sol.si.v1a2.GWHBKCF00000070.g000450	0	NA	NA	NA	NA	NA
Sol.si.v1a2.GWHBKCF00000070.g000460	3646.29	0.0803554	0.134294	0.598355	0.549603	0.909076
Sol.si.v1a2.GWHBKCF00000070.g000730	756.799	0.0066056	0.181847	0.036325	0.971023	0.996001
Sol.si.v1a2.GWHBKCF00000070.g000770	400.01	0.143287	0.196745	0.728291	0.466436	0.884342
Sol.si.v1a2.GWHBKCF00000070.g000820	250.39	-0.336335	0.223749	-1.50318	0.132793	0.657808
Sol.si.v1a2.GWHBKCF00000070.g000630	24961.6	0.139749	0.146654	0.952915	0.340633	0.82988
Sol.si.v1a2.GWHBKCF00000070.g000870	1612.35	0.116671	0.144886	0.805261	0.420669	0.866768
Sol.si.v1a2.GWHBKCF00000070.g000880	0.997637	-0.00957535	2.49023	-0.00384517	0.996932	NA
Sol.si.v1a2.GWHBKCF00000070.g000950	17.766	0.731894	0.750698	0.974951	0.329585	NA
Sol.si.v1a2.GWHBKCF00000070.g000920	96.816	-0.156561	0.332318	-0.471119	0.637556	0.934415
Sol.si.v1a2.GWHBKCF00000070.g001100	14.5137	1.51718	0.91379	1.66031	0.0968515	NA
Sol.si.v1a2.GWHBKCF00000070.g001110	1693.81	-0.0785023	0.134761	-0.582531	0.560209	0.912806
Sol.si.v1a2.GWHBKCF00000070.g001120	1937.72	-0.35424	0.151222	-2.34252	0.0191539	0.300707
Sol.si.v1a2.GWHBKCF00000070.g001190	9.37048	-0.228844	1.01494	-0.225476	0.821609	NA
Sol.si.v1a2.GWHBKCF00000070.g001200	71.1143	0.269228	0.401579	0.670423	0.502588	0.898773
Sol.si.v1a2.GWHBKCF00000070.g001170	0	NA	NA	NA	NA	NA
Sol.si.v1a2.GWHBKCF00000070.g001180	1557.28	0.101526	0.137536	0.738176	0.460408	0.882697
Sol.si.v1a2.GWHBKCF00000070.g001340	2161.4	0.0800453	0.124448	0.643204	0.520092	0.90384
Sol.si.v1a2.GWHBKCF00000070.g001530	4988.18	-0.00446084	0.129303	-0.0344992	0.972479	0.996189
Sol.si.v1a2.GWHBKCF00000070.g001630	2438.76	-0.140352	0.139848	-1.0036	0.315572	0.815151
Sol.si.v1a2.GWHBKCF00000070.g001710	3556.53	0.0885328	0.109826	0.806118	0.420175	0.866768
Sol.si.v1a2.GWHBKCF00000070.g002040	0	NA	NA	NA	NA	NA
Sol.si.v1a2.GWHBKCF00000070.g002050	29.635	-0.106145	0.603623	-0.175846	0.860415	NA
Sol.si.v1a2.GWHBKCF00000070.g002010	40.4045	0.414841	0.578862	0.716648	0.473591	NA
Sol.si.v1a2.GWHBKCF00000070.g002020	61.5197	0.472945	0.486298	0.972542	0.330781	0.822399
Sol.si.v1a2.GWHBKCF00000070.g002030	2.07464	4.49367	3.01117	1.49233	0.135611	NA
Sol.si.v1a2.GWHBKCF00000070.g001910	1139.04	-0.0789522	0.167452	-0.471491	0.63729	0.934366
Sol.si.v1a2.GWHBKCF00000070.g001740	0	NA	NA	NA	NA	NA
Sol.si.v1a2.GWHBKCF00000070.g001750	0	NA	NA	NA	NA	NA
Sol.si.v1a2.GWHBKCF00000070.g001760	0	NA	NA	NA	NA	NA
Sol.si.v1a2.GWHBKCF00000070.g001770	0	NA	NA	NA	NA	NA
Sol.si.v1a2.GWHBKCF00000070.g001780	0	NA	NA	NA	NA	NA
Sol.si.v1a2.GWHBKCF00000070.g001840	0	NA	NA	NA	NA	NA
Sol.si.v1a2.GWHBKCF00000070.g001850	0	NA	NA	NA	NA	NA
Sol.si.v1a2.GWHBKCF00000070.g001860	591.513	0.435687	0.188858	2.30696	0.0210571	0.315194
Sol.si.v1a2.GWHBKCF00000070.g002140	0.697146	-1.55023	3.93176	-0.394284	0.693371	NA
Sol.si.v1a2.GWHBKCF00000070.g002110	901.404	-0.13562	0.173059	-0.783664	0.433237	0.872583
Sol.si.v1a2.GWHBKCF00000070.g002280	1.6445	0.155994	3.37422	0.046231	0.963126	NA
Sol.si.v1a2.GWHBKCF00000070.g002290	4.12066	2.84422	2.19952	1.29311	0.195973	NA
Sol.si.v1a2.GWHBKCF00000070.g002300	1.14897	-1.43615	3.80655	-0.377284	0.705963	NA
Sol.si.v1a2.GWHBKCF00000070.g002310	0.348167	1.91214	4.03229	0.474206	0.635353	NA
Sol.si.v1a2.GWHBKCF00000070.g002170	4730.52	0.0279907	0.108997	0.256802	0.797332	0.968646
Sol.si.v1a2.GWHBKCF00000070.g002510	838.679	0.348881	0.194317	1.79542	0.0725863	0.5374
Sol.si.v1a2.GWHBKCF00000070.g002570	293.379	0.227666	0.199312	1.14226	0.253346	0.775811
Sol.si.v1a2.GWHBKCF00000070.g002600	3506.12	0.00987399	0.126586	0.0780025	0.937826	0.990645
Sol.si.v1a2.GWHBKCF00000070.g002620	12.0769	-0.0983108	0.975488	-0.100781	0.919724	NA
Sol.si.v1a2.GWHBKCF00000070.g002670	1.70251	-3.1008	2.55519	-1.21353	0.224928	NA
Sol.si.v1a2.GWHBKCF00000070.g002680	2.86595	-1.25687	2.88068	-0.436311	0.662611	NA
Sol.si.v1a2.GWHBKCF00000070.g002610	3834.44	-0.0889098	0.131992	-0.673599	0.500566	0.897803
Sol.si.v1a2.GWHBKCF00000070.g002740	0.696334	2.91643	3.96984	0.734646	0.462555	NA
Sol.si.v1a2.GWHBKCF00000070.g002720	2497.33	-0.272516	0.117578	-2.31774	0.0204633	0.311196
Sol.si.v1a2.GWHBKCF00000070.g002750	1674.5	0.138157	0.142205	0.971536	0.331282	0.822573
Sol.si.v1a2.GWHBKCF00000070.g002820	509.278	0.0758476	0.2307	0.328772	0.742328	0.955728
Sol.si.v1a2.GWHBKCF00000070.g003160	4.56901	-0.0590639	1.57173	-0.0375789	0.970023	NA
Sol.si.v1a2.GWHBKCF00000070.g002810	8266.87	-0.0549469	0.118727	-0.462801	0.643507	0.935417
Sol.si.v1a2.GWHBKCF00000070.g002860	0	NA	NA	NA	NA	NA
Sol.si.v1a2.GWHBKCF00000070.g002870	0	NA	NA	NA	NA	NA
Sol.si.v1a2.GWHBKCF00000070.g002880	0	NA	NA	NA	NA	NA
Sol.si.v1a2.GWHBKCF00000070.g002840	1542.69	0.0952308	0.148742	0.640243	0.522015	0.903866
Sol.si.v1a2.GWHBKCF00000070.g002850	104.823	-0.0434799	0.428324	-0.101512	0.919144	0.987552
Sol.si.v1a2.GWHBKCF00000070.g003210	11.5556	-0.372785	0.998699	-0.373271	0.708947	NA
Sol.si.v1a2.GWHBKCF00000070.g003320	4.65785	1.76579	2.14881	0.821751	0.411218	NA
Sol.si.v1a2.GWHBKCF00000070.g003170	1335.08	-0.114484	0.127609	-0.897149	0.369639	0.845829
Sol.si.v1a2.GWHBKCF00000070.g003330	2279.24	-0.141169	0.171914	-0.821157	0.411557	0.863339
Sol.si.v1a2.GWHBKCF00000070.g003350	1059.64	0.202425	0.16805	1.20456	0.228374	0.75503
Sol.si.v1a2.GWHBKCF00000070.g003390	323.981	0.147342	0.300472	0.490368	0.623873	0.930286
Sol.si.v1a2.GWHBKCF00000070.g003410	1895.28	-0.297693	0.1917	-1.55291	0.120445	0.637801
Sol.si.v1a2.GWHBKCF00000070.g003440	5271.63	-0.251287	0.154898	-1.62228	0.104744	0.608108
Sol.si.v1a2.GWHBKCF00000070.g003450	121.974	0.307024	0.376865	0.814678	0.415257	0.864962
Sol.si.v1a2.GWHBKCF00000070.g003460	1.01796	0.0380749	2.71967	0.0139998	0.98883	NA
Sol.si.v1a2.GWHBKCF00000070.g003470	3.63518	1.21649	1.98729	0.612135	0.540448	NA
Sol.si.v1a2.GWHBKCF00000070.g003580	1430.12	-0.144443	0.124654	-1.15876	0.246554	0.771504
Sol.si.v1a2.GWHBKCF00000071.g000010	2695.1	0.162026	0.135923	1.19204	0.233244	0.759528
Sol.si.v1a2.GWHBKCF00000071.g000020	279.256	0.255135	0.362247	0.704312	0.481238	0.890302
Sol.si.v1a2.GWHBKCF00000071.g000030	3212.52	0.0810919	0.110507	0.733817	0.46306	0.883671
Sol.si.v1a2.GWHBKCF00000071.g000140	17.105	0.203105	0.811697	0.250222	0.802415	NA
Sol.si.v1a2.GWHBKCF00000071.g000210	17.2033	-0.544618	1.06788	-0.509998	0.610053	NA
Sol.si.v1a2.GWHBKCF00000071.g000090	0	NA	NA	NA	NA	NA
Sol.si.v1a2.GWHBKCF00000071.g000080	1336.4	0.115732	0.155742	0.7431	0.457421	0.882697
Sol.si.v1a2.GWHBKCF00000071.g000100	1323.48	0.0992416	0.144672	0.685977	0.492727	0.89477
Sol.si.v1a2.GWHBKCF00000071.g000260	2169.6	0.337517	0.162594	2.07583	0.0379098	0.411473
Sol.si.v1a2.GWHBKCF00000071.g000320	140.729	0.695274	0.286174	2.42955	0.0151177	0.266916
Sol.si.v1a2.GWHBKCF00000071.g000290	2843.43	-0.0950438	0.140807	-0.674993	0.49968	0.897531
Sol.si.v1a2.GWHBKCF00000071.g000390	0	NA	NA	NA	NA	NA
Sol.si.v1a2.GWHBKCF00000071.g000380	4084.52	-0.330772	0.163293	-2.02564	0.0428021	0.43459
Sol.si.v1a2.GWHBKCF00000071.g000490	10.9572	-1.27038	1.49619	-0.849077	0.395838	NA
Sol.si.v1a2.GWHBKCF00000071.g000460	674.822	0.172715	0.181783	0.950115	0.342054	0.830363
Sol.si.v1a2.GWHBKCF00000071.g000430	5848.21	0.159264	0.117474	1.35574	0.175183	0.708142
Sol.si.v1a2.GWHBKCF00000071.g000520	1658.86	0.209693	0.149722	1.40055	0.161348	0.695126
Sol.si.v1a2.GWHBKCF00000071.g000530	1095.01	-0.0315227	0.18323	-0.172039	0.863407	0.98
Sol.si.v1a2.GWHBKCF00000071.g000540	3199.77	-0.126454	0.145115	-0.871405	0.383533	0.851048
Sol.si.v1a2.GWHBKCF00000071.g000550	2199.12	-0.18181	0.133519	-1.36168	0.173298	0.707143
Sol.si.v1a2.GWHBKCF00000071.g000560	433.706	0.0825492	0.202094	0.408468	0.68293	0.944266
Sol.si.v1a2.GWHBKCF00000071.g000570	274.066	0.472787	0.233544	2.0244	0.0429287	0.434792
Sol.si.v1a2.GWHBKCF00000071.g000580	3427.87	0.335658	0.111211	3.0182	0.00254277	0.101801
Sol.si.v1a2.GWHBKCF00000071.g000600	2685.36	0.00693139	0.132933	0.0521419	0.958416	0.993468
Sol.si.v1a2.GWHBKCF00000071.g000690	24.4334	-1.48972	0.714802	-2.0841	0.0371514	NA
Sol.si.v1a2.GWHBKCF00000071.g000700	649.278	0.543242	0.249691	2.17566	0.0295808	0.372246
Sol.si.v1a2.GWHBKCF00000071.g000630	2998.27	-0.132615	0.132753	-0.99896	0.317814	0.816546
Sol.si.v1a2.GWHBKCF00000071.g000810	4348.16	0.228441	0.123777	1.84559	0.0649519	0.516422
Sol.si.v1a2.GWHBKCF00000071.g001010	1550.51	0.00821182	0.121886	0.0673729	0.946285	0.991362
Sol.si.v1a2.GWHBKCF00000071.g001020	673.916	-0.0459034	0.169883	-0.270205	0.787002	0.966625
Sol.si.v1a2.GWHBKCF00000071.g000880	1.74151	-0.649652	3.32185	-0.195569	0.844947	NA
Sol.si.v1a2.GWHBKCF00000071.g000890	11.1833	1.64039	1.19738	1.36999	0.170691	NA
Sol.si.v1a2.GWHBKCF00000071.g000910	0	NA	NA	NA	NA	NA
Sol.si.v1a2.GWHBKCF00000071.g000970	0	NA	NA	NA	NA	NA
Sol.si.v1a2.GWHBKCF00000071.g000990	0	NA	NA	NA	NA	NA
Sol.si.v1a2.GWHBKCF00000071.g000900	1977.34	-0.194925	0.145171	-1.34272	0.179362	0.709544
Sol.si.v1a2.GWHBKCF00000071.g000920	1630.88	0.211482	0.217472	0.972455	0.330824	0.822399
Sol.si.v1a2.GWHBKCF00000071.g000950	12.0063	-0.673942	0.855642	-0.787644	0.430905	NA
Sol.si.v1a2.GWHBKCF00000071.g000960	1198.35	-0.0966973	0.155762	-0.620801	0.534731	0.904228
Sol.si.v1a2.GWHBKCF00000071.g001260	64.0343	0.606589	0.480809	1.2616	0.207092	0.738301
Sol.si.v1a2.GWHBKCF00000071.g001190	0	NA	NA	NA	NA	NA
Sol.si.v1a2.GWHBKCF00000071.g001200	0	NA	NA	NA	NA	NA
Sol.si.v1a2.GWHBKCF00000071.g001150	1190.98	-0.0414797	0.169504	-0.244712	0.806679	0.970491
Sol.si.v1a2.GWHBKCF00000071.g001160	2537.42	0.233005	0.139261	1.67315	0.0942973	0.587706
Sol.si.v1a2.GWHBKCF00000071.g001180	265.374	-0.877682	0.226435	-3.87609	0.000106147	0.0140459
Sol.si.v1a2.GWHBKCF00000071.g001210	110.784	0.788474	0.404529	1.94912	0.0512815	0.466942
Sol.si.v1a2.GWHBKCF00000071.g001220	13.3158	0.607365	0.842441	0.720958	0.470935	NA
Sol.si.v1a2.GWHBKCF00000071.g001230	389.273	0.675954	0.201387	3.3565	0.000789355	0.051477
Sol.si.v1a2.GWHBKCF00000071.g001240	6503.31	0.05524	0.125475	0.440247	0.659758	0.939301
Sol.si.v1a2.GWHBKCF00000071.g001480	24.9815	-0.00487816	0.733735	-0.00664839	0.994695	NA
Sol.si.v1a2.GWHBKCF00000071.g001510	6.99136	-1.60062	1.97838	-0.809055	0.418483	NA
Sol.si.v1a2.GWHBKCF00000071.g001520	914.697	-0.0339215	0.179067	-0.189434	0.849753	0.978261
Sol.si.v1a2.GWHBKCF00000071.g001540	3.62408	0.000595427	1.97711	0.00030116	0.99976	NA
Sol.si.v1a2.GWHBKCF00000071.g001610	1444.73	-0.153612	0.18131	-0.847232	0.396866	0.856324
Sol.si.v1a2.GWHBKCF00000071.g001290	1.31641	-2.68557	2.76249	-0.972155	0.330973	NA
Sol.si.v1a2.GWHBKCF00000071.g001300	0	NA	NA	NA	NA	NA
Sol.si.v1a2.GWHBKCF00000071.g001370	7.30145	-1.0586	1.65684	-0.638927	0.522871	NA
Sol.si.v1a2.GWHBKCF00000071.g001270	2960.56	0.00537583	0.118216	0.0454746	0.963729	0.994605
Sol.si.v1a2.GWHBKCF00000071.g001280	1603.64	0.324558	0.218138	1.48785	0.136789	0.664768
Sol.si.v1a2.GWHBKCF00000071.g001310	1427.9	0.0149578	0.217573	0.0687483	0.94519	0.991362
Sol.si.v1a2.GWHBKCF00000071.g001410	1112.28	-0.312021	0.284588	-1.09639	0.272906	0.787605
Sol.si.v1a2.GWHBKCF00000071.g001640	0	NA	NA	NA	NA	NA
Sol.si.v1a2.GWHBKCF00000071.g001650	2904.76	0.127405	0.118171	1.07813	0.280974	0.793324
Sol.si.v1a2.GWHBKCF00000071.g001700	1774.58	0.365371	0.173603	2.10463	0.0353236	0.400077
Sol.si.v1a2.GWHBKCF00000071.g001810	307.115	0.387614	0.2446	1.58468	0.113038	0.624421
Sol.si.v1a2.GWHBKCF00000071.g002070	3.86642	-0.0630782	1.9361	-0.03258	0.974009	NA
Sol.si.v1a2.GWHBKCF00000071.g002080	100.369	-0.166854	0.361862	-0.461098	0.644728	0.935417
Sol.si.v1a2.GWHBKCF00000071.g002090	70.1874	-0.431016	0.449125	-0.95968	0.337216	0.827862
Sol.si.v1a2.GWHBKCF00000071.g001720	0	NA	NA	NA	NA	NA
Sol.si.v1a2.GWHBKCF00000071.g001730	0	NA	NA	NA	NA	NA
Sol.si.v1a2.GWHBKCF00000071.g001740	0	NA	NA	NA	NA	NA
Sol.si.v1a2.GWHBKCF00000071.g001750	0	NA	NA	NA	NA	NA
Sol.si.v1a2.GWHBKCF00000071.g001770	0	NA	NA	NA	NA	NA
Sol.si.v1a2.GWHBKCF00000071.g001710	97.8405	-0.666193	0.373865	-1.78191	0.0747645	0.542962
Sol.si.v1a2.GWHBKCF00000071.g001780	241.255	-0.256288	0.315394	-0.812596	0.41645	0.865394
Sol.si.v1a2.GWHBKCF00000071.g002120	12.869	0.53802	0.967656	0.556003	0.578209	NA
Sol.si.v1a2.GWHBKCF00000071.g002170	21.8938	1.38533	1.0837	1.27833	0.201132	NA
Sol.si.v1a2.GWHBKCF00000071.g002220	3.55379	0.891775	2.30416	0.387029	0.698735	NA
Sol.si.v1a2.GWHBKCF00000071.g002270	7.17455	-0.211296	1.15849	-0.182388	0.855278	NA
Sol.si.v1a2.GWHBKCF00000071.g002290	2877.08	0.0148186	0.124974	0.118573	0.905613	0.98601
Sol.si.v1a2.GWHBKCF00000071.g002300	2955.58	0.0404998	0.13734	0.294887	0.76808	0.961145
Sol.si.v1a2.GWHBKCF00000071.g002350	42.4747	0.536327	0.611437	0.877158	0.380401	NA
Sol.si.v1a2.GWHBKCF00000071.g002330	3615.62	-0.2638	0.153706	-1.71626	0.0861144	0.571238
Sol.si.v1a2.GWHBKCF00000071.g002370	22.1122	0.428706	0.727611	0.589197	0.555729	NA
Sol.si.v1a2.GWHBKCF00000071.g002390	2.28327	0.53416	3.06106	0.174501	0.861471	NA
Sol.si.v1a2.GWHBKCF00000071.g002360	1154.27	0.665929	0.180408	3.69125	0.000223158	0.0238271
Sol.si.v1a2.GWHBKCF00000071.g002440	3562.73	-0.824092	0.226463	-3.63897	0.000273728	0.0272642
Sol.si.v1a2.GWHBKCF00000071.g002450	809.49	-0.296289	0.15577	-1.90209	0.0571592	0.488003
Sol.si.v1a2.GWHBKCF00000071.g002470	216.891	0.174566	0.236481	0.738182	0.460404	0.882697
Sol.si.v1a2.GWHBKCF00000071.g002490	88.9879	-0.949563	0.754993	-1.25771	0.208496	0.739263
Sol.si.v1a2.GWHBKCF00000071.g002500	17.6341	0.940414	1.13982	0.825056	0.40934	NA
Sol.si.v1a2.GWHBKCF00000071.g002460	3510.72	-0.18662	0.177972	-1.04859	0.294367	0.801845
Sol.si.v1a2.GWHBKCF00000071.g002550	5.64322	-0.965722	1.74611	-0.55307	0.580215	NA
Sol.si.v1a2.GWHBKCF00000071.g002510	851.255	0.0921022	0.162985	0.565098	0.572007	0.915217
Sol.si.v1a2.GWHBKCF00000071.g002750	4.09523	-0.518048	1.56963	-0.330045	0.741366	NA
Sol.si.v1a2.GWHBKCF00000071.g002560	1858.74	-0.0739295	0.125438	-0.589371	0.555613	0.912052
Sol.si.v1a2.GWHBKCF00000071.g002770	131.13	0.0230659	0.333334	0.0691976	0.944832	0.991362
Sol.si.v1a2.GWHBKCF00000071.g002760	705.03	-0.0239224	0.193402	-0.123692	0.901559	0.98559
Sol.si.v1a2.GWHBKCF00000071.g002830	14.6435	-1.08031	0.900911	-1.19913	0.230477	NA
Sol.si.v1a2.GWHBKCF00000071.g002850	1964.51	-0.0426694	0.122812	-0.347437	0.728263	0.952535
Sol.si.v1a2.GWHBKCF00000071.g003010	35.3827	-0.494565	0.538461	-0.91848	0.358368	NA
Sol.si.v1a2.GWHBKCF00000071.g003040	12.6086	3.04141	1.14775	2.6499	0.00805155	NA
Sol.si.v1a2.GWHBKCF00000071.g003030	933.862	-0.443406	0.198253	-2.23657	0.0253143	0.345054
Sol.si.v1a2.GWHBKCF00000071.g003050	1081.18	0.0900737	0.177174	0.50839	0.61118	0.926542
Sol.si.v1a2.GWHBKCF00000071.g003060	1462.96	0.0198194	0.148263	0.133677	0.893658	0.983212
Sol.si.v1a2.GWHBKCF00000071.g003090	0.696334	2.91643	3.96984	0.734646	0.462555	NA
Sol.si.v1a2.GWHBKCF00000071.g003070	529.491	-0.300863	0.257256	-1.16951	0.242199	0.766859
Sol.si.v1a2.GWHBKCF00000071.g002910	4.8102	-2.61904	2.10551	-1.2439	0.213538	NA
Sol.si.v1a2.GWHBKCF00000071.g002860	0.34338	1.89467	4.03379	0.469698	0.638571	NA
Sol.si.v1a2.GWHBKCF00000071.g002870	1247.6	-0.421571	0.189634	-2.22308	0.0262105	0.350012
Sol.si.v1a2.GWHBKCF00000071.g002880	1439.75	-0.0409485	0.142818	-0.286719	0.774328	0.962136
Sol.si.v1a2.GWHBKCF00000071.g002890	325.613	-0.0410293	0.223192	-0.18383	0.854147	0.978887
Sol.si.v1a2.GWHBKCF00000071.g002900	144.709	-0.0904479	0.317043	-0.285286	0.775425	0.962239
Sol.si.v1a2.GWHBKCF00000071.g002920	3867.97	0.109657	0.113113	0.969442	0.332325	0.82436
Sol.si.v1a2.GWHBKCF00000071.g002930	1492.56	-0.39177	0.129768	-3.019	0.00253613	0.101735
Sol.si.v1a2.GWHBKCF00000071.g002940	2006.04	-0.0135005	0.148017	-0.0912092	0.927326	0.989515
Sol.si.v1a2.GWHBKCF00000071.g003100	1701.51	-0.20603	0.15787	-1.30506	0.191871	0.720048
Sol.si.v1a2.GWHBKCF00000071.g003110	2832.28	0.371646	0.130501	2.84785	0.00440159	0.134976
Sol.si.v1a2.GWHBKCF00000071.g003180	66.6332	-0.499829	0.469569	-1.06444	0.287129	0.796224
Sol.si.v1a2.GWHBKCF00000071.g003190	162.436	-0.206899	0.348609	-0.593497	0.552848	0.910747
Sol.si.v1a2.GWHBKCF00000071.g003160	1922.27	0.125291	0.132745	0.943847	0.345248	0.832503
Sol.si.v1a2.GWHBKCF00000071.g003220	1164.51	-0.252561	0.180808	-1.39685	0.162459	0.696878
Sol.si.v1a2.GWHBKCF00000071.g003260	1896.39	0.202298	0.149782	1.35062	0.176818	0.708142
Sol.si.v1a2.GWHBKCF00000071.g003330	6.4292	1.14009	1.13781	1.002	0.316342	NA
Sol.si.v1a2.GWHBKCF00000071.g003340	6.4292	1.14009	1.13781	1.002	0.316342	NA
Sol.si.v1a2.GWHBKCF00000071.g003360	6.4292	1.14009	1.13781	1.002	0.316342	NA
Sol.si.v1a2.GWHBKCF00000071.g003380	6.4292	1.14009	1.13781	1.002	0.316342	NA
Sol.si.v1a2.GWHBKCF00000071.g003410	6.4292	1.14009	1.13781	1.002	0.316342	NA
Sol.si.v1a2.GWHBKCF00000071.g003430	6.4292	1.14009	1.13781	1.002	0.316342	NA
Sol.si.v1a2.GWHBKCF00000071.g003440	6.4292	1.14009	1.13781	1.002	0.316342	NA
Sol.si.v1a2.GWHBKCF00000071.g003300	2374.24	0.0167213	0.123824	0.135041	0.892579	0.983111
Sol.si.v1a2.GWHBKCF00000071.g003480	6.4292	1.14009	1.13781	1.002	0.316342	NA
Sol.si.v1a2.GWHBKCF00000071.g003490	103.408	1.34402	0.405767	3.3123	0.000925317	0.0566374
Sol.si.v1a2.GWHBKCF00000071.g003500	623.532	0.996916	0.238073	4.18744	2.82122e-05	0.00540449
Sol.si.v1a2.GWHBKCF00000071.g003530	654.508	-0.112959	0.160093	-0.705578	0.48045	0.890288
Sol.si.v1a2.GWHBKCF00000071.g003540	4297.42	0.0178452	0.124624	0.143192	0.886139	0.982332
Sol.si.v1a2.GWHBKCF00000071.g003750	28.2631	1.324	0.738829	1.79203	0.073129	NA
Sol.si.v1a2.GWHBKCF00000071.g003760	8.28816	0.514813	1.14175	0.450898	0.652063	NA
Sol.si.v1a2.GWHBKCF00000071.g003780	36.4073	-0.131088	0.593681	-0.220806	0.825244	NA
Sol.si.v1a2.GWHBKCF00000071.g003740	734.603	0.0959313	0.190328	0.504032	0.614239	0.927429
Sol.si.v1a2.GWHBKCF00000071.g003790	4122.9	0.188465	0.150827	1.24954	0.211467	0.74105
Sol.si.v1a2.GWHBKCF00000071.g003800	863.148	0.443993	0.155358	2.85786	0.0042651	0.133714
Sol.si.v1a2.GWHBKCF00000071.g003830	139.988	-0.584092	0.384998	-1.51713	0.129234	0.651076
Sol.si.v1a2.GWHBKCF00000071.g003590	0	NA	NA	NA	NA	NA
Sol.si.v1a2.GWHBKCF00000071.g003600	0	NA	NA	NA	NA	NA
Sol.si.v1a2.GWHBKCF00000071.g003610	0	NA	NA	NA	NA	NA
Sol.si.v1a2.GWHBKCF00000071.g003620	0	NA	NA	NA	NA	NA
Sol.si.v1a2.GWHBKCF00000071.g003640	0	NA	NA	NA	NA	NA
Sol.si.v1a2.GWHBKCF00000071.g003650	0	NA	NA	NA	NA	NA
Sol.si.v1a2.GWHBKCF00000071.g003660	0	NA	NA	NA	NA	NA
Sol.si.v1a2.GWHBKCF00000071.g003670	0	NA	NA	NA	NA	NA
Sol.si.v1a2.GWHBKCF00000071.g003680	0	NA	NA	NA	NA	NA
Sol.si.v1a2.GWHBKCF00000071.g003690	0	NA	NA	NA	NA	NA
Sol.si.v1a2.GWHBKCF00000071.g003700	0	NA	NA	NA	NA	NA
Sol.si.v1a2.GWHBKCF00000071.g003550	2075.67	0.0891115	0.121364	0.734253	0.462794	0.883671
Sol.si.v1a2.GWHBKCF00000071.g003570	2106.5	-0.112539	0.131007	-0.859032	0.390323	0.85346
Sol.si.v1a2.GWHBKCF00000071.g003630	60.3861	0.465773	0.460884	1.01061	0.312205	0.812694
Sol.si.v1a2.GWHBKCF00000071.g003710	1599.03	0.0344214	0.12839	0.2681	0.788622	0.966746
Sol.si.v1a2.GWHBKCF00000071.g003720	14709	0.103956	0.109515	0.949234	0.342502	0.830363
Sol.si.v1a2.GWHBKCF00000071.g003890	0	NA	NA	NA	NA	NA
Sol.si.v1a2.GWHBKCF00000071.g003900	0	NA	NA	NA	NA	NA
Sol.si.v1a2.GWHBKCF00000071.g003910	0	NA	NA	NA	NA	NA
Sol.si.v1a2.GWHBKCF00000071.g003920	0	NA	NA	NA	NA	NA
Sol.si.v1a2.GWHBKCF00000071.g003930	0	NA	NA	NA	NA	NA
Sol.si.v1a2.GWHBKCF00000071.g003940	0	NA	NA	NA	NA	NA
Sol.si.v1a2.GWHBKCF00000071.g003860	1929.55	0.0698886	0.137201	0.509387	0.610481	0.926542
Sol.si.v1a2.GWHBKCF00000071.g003880	30.7655	0.144216	0.621187	0.232162	0.816412	NA
Sol.si.v1a2.GWHBKCF00000071.g004120	5.99134	1.56468	2.02979	0.770859	0.44079	NA
Sol.si.v1a2.GWHBKCF00000071.g004340	29.9444	0.0663874	0.603447	0.110014	0.912399	NA
Sol.si.v1a2.GWHBKCF00000071.g003970	0	NA	NA	NA	NA	NA
Sol.si.v1a2.GWHBKCF00000071.g003980	0	NA	NA	NA	NA	NA
Sol.si.v1a2.GWHBKCF00000071.g003990	0	NA	NA	NA	NA	NA
Sol.si.v1a2.GWHBKCF00000071.g004000	0	NA	NA	NA	NA	NA
Sol.si.v1a2.GWHBKCF00000071.g004010	0.307528	1.75662	4.04633	0.434127	0.664196	NA
Sol.si.v1a2.GWHBKCF00000071.g004020	0	NA	NA	NA	NA	NA
Sol.si.v1a2.GWHBKCF00000071.g004040	1684.98	0.138927	0.136675	1.01648	0.309403	0.811144
Sol.si.v1a2.GWHBKCF00000071.g004100	3.17263	0.316604	2.39935	0.131954	0.89502	NA
Sol.si.v1a2.GWHBKCF00000071.g003960	1344.28	-0.303994	0.206723	-1.47054	0.141416	0.672692
Sol.si.v1a2.GWHBKCF00000071.g004030	12111.6	0.10654	0.115147	0.925256	0.354833	0.836394
Sol.si.v1a2.GWHBKCF00000071.g004060	970.755	-0.105296	0.152973	-0.688328	0.491246	0.89477
Sol.si.v1a2.GWHBKCF00000071.g004070	3883.05	-0.0741368	0.122451	-0.60544	0.544887	0.907461
Sol.si.v1a2.GWHBKCF00000071.g004080	10552.8	0.0644013	0.109711	0.587011	0.557196	0.912052
Sol.si.v1a2.GWHBKCF00000071.g004370	43.8983	0.558218	0.517124	1.07947	0.28038	NA
Sol.si.v1a2.GWHBKCF00000071.g004350	1056.81	0.224135	0.158342	1.41551	0.156919	0.691327
Sol.si.v1a2.GWHBKCF00000071.g004380	94.896	-0.650007	0.442572	-1.4687	0.141914	0.673413
Sol.si.v1a2.GWHBKCF00000071.g004450	15.2437	-0.984033	1.18593	-0.829754	0.406678	NA
Sol.si.v1a2.GWHBKCF00000071.g004400	0.76882	3.07047	3.9635	0.774686	0.438525	NA
Sol.si.v1a2.GWHBKCF00000071.g004410	514.137	0.391421	0.207722	1.88435	0.0595178	0.497221
Sol.si.v1a2.GWHBKCF00000071.g004460	236.88	0.309123	0.269752	1.14595	0.251815	0.774896
Sol.si.v1a2.GWHBKCF00000071.g004200	0	NA	NA	NA	NA	NA
Sol.si.v1a2.GWHBKCF00000071.g004210	0	NA	NA	NA	NA	NA
Sol.si.v1a2.GWHBKCF00000071.g004240	0.63274	-2.79794	3.9761	-0.703687	0.481627	NA
Sol.si.v1a2.GWHBKCF00000071.g004250	0	NA	NA	NA	NA	NA
Sol.si.v1a2.GWHBKCF00000071.g004180	14212.6	-0.649188	0.191142	-3.39637	0.000682868	0.0481504
Sol.si.v1a2.GWHBKCF00000071.g004190	854.288	0.25098	0.179178	1.40073	0.161296	0.695048
Sol.si.v1a2.GWHBKCF00000071.g004220	896.764	-0.109281	0.209678	-0.521184	0.602238	0.924754
Sol.si.v1a2.GWHBKCF00000071.g004230	44.0287	0.0238485	0.481787	0.0495	0.960521	NA
Sol.si.v1a2.GWHBKCF00000071.g004260	712.254	0.13951	0.285058	0.489411	0.624551	0.930524
Sol.si.v1a2.GWHBKCF00000071.g004270	936.145	-0.241508	0.221651	-1.08959	0.275896	0.790412
Sol.si.v1a2.GWHBKCF00000071.g004280	16.9428	0.0592667	0.824807	0.0718553	0.942717	NA
Sol.si.v1a2.GWHBKCF00000071.g004290	57.3358	0.524729	0.529417	0.991144	0.321615	0.816546
Sol.si.v1a2.GWHBKCF00000071.g004300	0.997637	-0.00957535	2.49023	-0.00384517	0.996932	NA
Sol.si.v1a2.GWHBKCF00000071.g004310	925.114	-0.31895	0.217543	-1.46614	0.142609	0.673413
Sol.si.v1a2.GWHBKCF00000071.g004320	31.5967	0.298489	0.68545	0.435464	0.663226	NA
Sol.si.v1a2.GWHBKCF00000071.g004330	18.55	0.0403799	0.953877	0.0423324	0.966234	NA
Sol.si.v1a2.GWHBKCF00000071.g004520	44.8709	0.283001	0.542153	0.521994	0.601674	0.924595
Sol.si.v1a2.GWHBKCF00000071.g004530	402.39	0.359707	0.217739	1.65201	0.0985331	0.596349
Sol.si.v1a2.GWHBKCF00000071.g004570	802.111	-0.465228	0.198271	-2.34642	0.0189547	0.299657
Sol.si.v1a2.GWHBKCF00000071.g004610	151.985	-0.192021	0.333535	-0.575714	0.564809	0.913176
Sol.si.v1a2.GWHBKCF00000071.g004650	91.387	0.535312	0.492807	1.08625	0.277368	0.791294
Sol.si.v1a2.GWHBKCF00000071.g004660	22.0587	0.109787	0.761578	0.144157	0.885376	NA
Sol.si.v1a2.GWHBKCF00000071.g004700	28.2833	0.135861	0.622742	0.218166	0.8273	NA
Sol.si.v1a2.GWHBKCF00000071.g004710	0	NA	NA	NA	NA	NA
Sol.si.v1a2.GWHBKCF00000071.g004720	0	NA	NA	NA	NA	NA
Sol.si.v1a2.GWHBKCF00000071.g004760	2.40251	1.26268	3.02414	0.417533	0.676288	NA
Sol.si.v1a2.GWHBKCF00000071.g004770	0	NA	NA	NA	NA	NA
Sol.si.v1a2.GWHBKCF00000071.g004680	158.085	-0.781044	0.312321	-2.50077	0.0123924	0.245029
Sol.si.v1a2.GWHBKCF00000071.g004690	970.414	0.208172	0.14829	1.40382	0.160374	0.694693
Sol.si.v1a2.GWHBKCF00000071.g004730	131.972	-0.265471	0.359128	-0.739209	0.45978	0.882697
Sol.si.v1a2.GWHBKCF00000071.g004740	5227.41	0.396403	0.161726	2.45107	0.0142432	0.260285
Sol.si.v1a2.GWHBKCF00000071.g004750	859.358	0.165859	0.200362	0.827797	0.407785	0.861031
Sol.si.v1a2.GWHBKCF00000071.g004780	167.482	-0.232576	0.309397	-0.75171	0.452226	0.880067
Sol.si.v1a2.GWHBKCF00000071.g004910	45.5115	0.171005	0.597105	0.28639	0.77458	0.962136
Sol.si.v1a2.GWHBKCF00000071.g004920	109.999	0.773893	0.456003	1.69712	0.0896733	0.580109
Sol.si.v1a2.GWHBKCF00000071.g004970	923.744	0.0682283	0.191786	0.355751	0.722027	0.950821
Sol.si.v1a2.GWHBKCF00000071.g004980	491.271	0.10761	0.20453	0.526133	0.598796	0.923927
Sol.si.v1a2.GWHBKCF00000071.g005010	19.76	1.48136	1.08242	1.36857	0.171134	NA
Sol.si.v1a2.GWHBKCF00000071.g004990	860.648	-0.0691761	0.16628	-0.416023	0.677393	0.942569
Sol.si.v1a2.GWHBKCF00000071.g005030	917.742	0.0217846	0.140716	0.154813	0.876969	0.980515
Sol.si.v1a2.GWHBKCF00000071.g005040	749.865	-0.246356	0.214426	-1.14891	0.250594	0.774329
Sol.si.v1a2.GWHBKCF00000071.g005080	3.87042	-5.40792	2.95414	-1.83062	0.0671572	NA
Sol.si.v1a2.GWHBKCF00000071.g005070	2090.51	0.104818	0.131182	0.799025	0.424276	0.867557
Sol.si.v1a2.GWHBKCF00000071.g004820	0	NA	NA	NA	NA	NA
Sol.si.v1a2.GWHBKCF00000071.g004830	0	NA	NA	NA	NA	NA
Sol.si.v1a2.GWHBKCF00000071.g004790	6.75202	0.29197	1.23237	0.236917	0.812721	NA
Sol.si.v1a2.GWHBKCF00000071.g004800	27337	0.053472	0.126999	0.421044	0.673723	0.942197
Sol.si.v1a2.GWHBKCF00000071.g004810	392.056	-0.114348	0.254194	-0.449844	0.652823	0.937702
Sol.si.v1a2.GWHBKCF00000071.g004840	50.2705	0.0274089	0.498153	0.0550209	0.956122	0.993137
Sol.si.v1a2.GWHBKCF00000071.g004850	5686.49	0.113079	0.123213	0.917755	0.358747	0.839019
Sol.si.v1a2.GWHBKCF00000071.g005100	2984.2	-0.109463	0.174292	-0.628044	0.529975	0.903866
Sol.si.v1a2.GWHBKCF00000071.g005110	6509.02	0.0597345	0.120931	0.493954	0.621339	0.929268
Sol.si.v1a2.GWHBKCF00000071.g005130	106.204	0.328629	0.351248	0.935604	0.349477	0.834663
Sol.si.v1a2.GWHBKCF00000071.g005120	6438.16	-0.434137	0.516798	-0.840052	0.400879	0.857729
Sol.si.v1a2.GWHBKCF00000071.g005150	115.926	0.0228021	0.379532	0.0600797	0.952092	0.992345
Sol.si.v1a2.GWHBKCF00000071.g005160	165.493	0.170773	0.33793	0.505352	0.613312	0.927399
Sol.si.v1a2.GWHBKCF00000071.g005140	7725.92	-0.0137899	0.12747	-0.108181	0.913852	0.986618
Sol.si.v1a2.GWHBKCF00000071.g005170	2211.26	0.213464	0.138826	1.53764	0.124138	0.644208
Sol.si.v1a2.GWHBKCF00000071.g005190	8.16403	0.837234	1.16495	0.718689	0.472333	NA
Sol.si.v1a2.GWHBKCF00000071.g005200	1.21858	3.72579	3.94288	0.94494	0.34469	NA
Sol.si.v1a2.GWHBKCF00000071.g005210	2.91423	-0.847896	2.11482	-0.40093	0.688472	NA
Sol.si.v1a2.GWHBKCF00000071.g005180	1247.4	0.134493	0.173831	0.773701	0.439108	0.875225
Sol.si.v1a2.GWHBKCF00000071.g005450	204.9	-0.256678	0.292009	-0.879007	0.379397	0.850511
Sol.si.v1a2.GWHBKCF00000071.g005500	809.393	-0.000941213	0.198949	-0.00473092	0.996225	0.999706
Sol.si.v1a2.GWHBKCF00000071.g005220	1.00973	-3.46628	3.95054	-0.87742	0.380258	NA
Sol.si.v1a2.GWHBKCF00000071.g005230	0	NA	NA	NA	NA	NA
Sol.si.v1a2.GWHBKCF00000071.g005250	0	NA	NA	NA	NA	NA
Sol.si.v1a2.GWHBKCF00000071.g005260	0	NA	NA	NA	NA	NA
Sol.si.v1a2.GWHBKCF00000071.g005280	0	NA	NA	NA	NA	NA
Sol.si.v1a2.GWHBKCF00000071.g005300	0	NA	NA	NA	NA	NA
Sol.si.v1a2.GWHBKCF00000071.g005310	0	NA	NA	NA	NA	NA
Sol.si.v1a2.GWHBKCF00000071.g005340	0	NA	NA	NA	NA	NA
Sol.si.v1a2.GWHBKCF00000071.g005360	0	NA	NA	NA	NA	NA
Sol.si.v1a2.GWHBKCF00000071.g005380	0	NA	NA	NA	NA	NA
Sol.si.v1a2.GWHBKCF00000071.g005400	0	NA	NA	NA	NA	NA
Sol.si.v1a2.GWHBKCF00000071.g005410	0	NA	NA	NA	NA	NA
Sol.si.v1a2.GWHBKCF00000071.g005430	0	NA	NA	NA	NA	NA
Sol.si.v1a2.GWHBKCF00000071.g005240	3566.16	-0.0307664	0.12102	-0.254225	0.799322	0.968723
Sol.si.v1a2.GWHBKCF00000071.g005270	1478.42	0.110269	0.133292	0.827278	0.408079	0.861031
Sol.si.v1a2.GWHBKCF00000071.g005290	361.402	0.122921	0.242628	0.506625	0.612418	0.927355
Sol.si.v1a2.GWHBKCF00000071.g005320	1492.82	-0.578936	0.250733	-2.30897	0.0209453	0.314681
Sol.si.v1a2.GWHBKCF00000071.g005350	1758.1	-0.0210097	0.148797	-0.141197	0.887714	0.982473
Sol.si.v1a2.GWHBKCF00000071.g005390	43.6649	1.75966	0.590777	2.97856	0.00289611	NA
Sol.si.v1a2.GWHBKCF00000071.g005420	349.698	-0.0687202	0.26757	-0.256831	0.797309	0.968646
Sol.si.v1a2.GWHBKCF00000071.g005440	389.563	0.607978	0.280192	2.16986	0.0300175	0.374814
Sol.si.v1a2.GWHBKCF00000071.g005770	0.673155	-2.88105	3.97226	-0.725292	0.468273	NA
Sol.si.v1a2.GWHBKCF00000071.g005780	0	NA	NA	NA	NA	NA
Sol.si.v1a2.GWHBKCF00000071.g005760	7.01154	0.624955	1.33997	0.466394	0.640934	NA
Sol.si.v1a2.GWHBKCF00000071.g005790	97.4057	-0.500915	0.404596	-1.23806	0.215693	0.745248
Sol.si.v1a2.GWHBKCF00000071.g005800	1491.81	0.018881	0.131024	0.144103	0.885419	0.982072
Sol.si.v1a2.GWHBKCF00000071.g005550	0	NA	NA	NA	NA	NA
Sol.si.v1a2.GWHBKCF00000071.g005590	0	NA	NA	NA	NA	NA
Sol.si.v1a2.GWHBKCF00000071.g005600	0	NA	NA	NA	NA	NA
Sol.si.v1a2.GWHBKCF00000071.g005620	0	NA	NA	NA	NA	NA
Sol.si.v1a2.GWHBKCF00000071.g005630	0	NA	NA	NA	NA	NA
Sol.si.v1a2.GWHBKCF00000071.g005640	0	NA	NA	NA	NA	NA
Sol.si.v1a2.GWHBKCF00000071.g005650	0	NA	NA	NA	NA	NA
Sol.si.v1a2.GWHBKCF00000071.g005660	0	NA	NA	NA	NA	NA
Sol.si.v1a2.GWHBKCF00000071.g005670	0	NA	NA	NA	NA	NA
Sol.si.v1a2.GWHBKCF00000071.g005680	0	NA	NA	NA	NA	NA
Sol.si.v1a2.GWHBKCF00000071.g005520	6240.84	-0.020772	0.128102	-0.162152	0.871186	0.980157
Sol.si.v1a2.GWHBKCF00000071.g005530	17.2866	-0.950546	0.909945	-1.04462	0.296199	NA
Sol.si.v1a2.GWHBKCF00000071.g005540	547.796	0.0344983	0.191472	0.180174	0.857016	0.97942
Sol.si.v1a2.GWHBKCF00000071.g005560	105.982	-0.427938	0.344244	-1.24312	0.213822	0.743308
Sol.si.v1a2.GWHBKCF00000071.g005570	112.488	-0.286942	0.312519	-0.91816	0.358535	0.839019
Sol.si.v1a2.GWHBKCF00000071.g005580	53.7792	0.754744	0.478917	1.57594	0.11504	0.627433
Sol.si.v1a2.GWHBKCF00000071.g005610	63.1249	-0.00933069	0.490511	-0.0190224	0.984823	0.998583
Sol.si.v1a2.GWHBKCF00000071.g005690	1246.64	-0.423466	0.236584	-1.78992	0.0734673	0.539898
Sol.si.v1a2.GWHBKCF00000071.g005830	1862.75	0.116929	0.164417	0.711172	0.476978	0.887751
Sol.si.v1a2.GWHBKCF00000071.g005840	1917.89	0.383502	0.206696	1.85539	0.0635399	0.511179
Sol.si.v1a2.GWHBKCF00000071.g005950	4.77186	5.70096	2.00028	2.85008	0.00437077	NA
Sol.si.v1a2.GWHBKCF00000071.g005940	1011.15	0.267227	0.158702	1.68383	0.0922147	0.586109
Sol.si.v1a2.GWHBKCF00000071.g005990	72.6645	0.704145	0.587962	1.1976	0.231072	0.756674
Sol.si.v1a2.GWHBKCF00000071.g006000	596.939	-0.209083	0.171178	-1.22143	0.221923	0.749777
Sol.si.v1a2.GWHBKCF00000071.g006010	558.551	-0.151819	0.159523	-0.951701	0.341249	0.82988
Sol.si.v1a2.GWHBKCF00000071.g006020	1816.36	-0.423815	0.187595	-2.2592	0.0238712	0.336409
Sol.si.v1a2.GWHBKCF00000071.g006050	17.5955	0.0943724	0.785737	0.120107	0.904399	NA
Sol.si.v1a2.GWHBKCF00000071.g006040	2080.54	0.0715854	0.138186	0.518037	0.604432	0.925265
Sol.si.v1a2.GWHBKCF00000071.g006090	109.115	-0.996933	0.545902	-1.82621	0.0678183	0.525276
Sol.si.v1a2.GWHBKCF00000071.g006080	902.585	0.578525	0.180049	3.21316	0.00131285	0.0692388
Sol.si.v1a2.GWHBKCF00000071.g006390	468.371	0.0317796	0.184262	0.17247	0.863068	0.979984
Sol.si.v1a2.GWHBKCF00000071.g006400	995.348	0.0464242	0.162093	0.286404	0.774568	0.962136
Sol.si.v1a2.GWHBKCF00000071.g006410	1733.94	0.0315566	0.120499	0.261882	0.793413	0.967946
Sol.si.v1a2.GWHBKCF00000071.g006120	0	NA	NA	NA	NA	NA
Sol.si.v1a2.GWHBKCF00000071.g006140	1.30778	3.83135	3.50674	1.09257	0.274583	NA
Sol.si.v1a2.GWHBKCF00000071.g006190	26.8106	0.852982	0.700714	1.2173	0.223489	NA
Sol.si.v1a2.GWHBKCF00000071.g006200	0	NA	NA	NA	NA	NA
Sol.si.v1a2.GWHBKCF00000071.g006210	1.18508	3.68717	3.94386	0.934913	0.349833	NA
Sol.si.v1a2.GWHBKCF00000071.g006220	0	NA	NA	NA	NA	NA
Sol.si.v1a2.GWHBKCF00000071.g006230	0	NA	NA	NA	NA	NA
Sol.si.v1a2.GWHBKCF00000071.g006250	0	NA	NA	NA	NA	NA
Sol.si.v1a2.GWHBKCF00000071.g006270	0	NA	NA	NA	NA	NA
Sol.si.v1a2.GWHBKCF00000071.g006310	0	NA	NA	NA	NA	NA
Sol.si.v1a2.GWHBKCF00000071.g006320	0	NA	NA	NA	NA	NA
Sol.si.v1a2.GWHBKCF00000071.g006330	0.532161	-2.53498	3.98982	-0.635361	0.525193	NA
Sol.si.v1a2.GWHBKCF00000071.g006350	0	NA	NA	NA	NA	NA
Sol.si.v1a2.GWHBKCF00000071.g006100	86.3549	0.418903	0.482576	0.868056	0.385364	0.852255
Sol.si.v1a2.GWHBKCF00000071.g006110	31.9331	0.35288	0.770413	0.458039	0.646924	NA
Sol.si.v1a2.GWHBKCF00000071.g006130	86.6319	-0.561602	0.420502	-1.33555	0.181696	0.710263
Sol.si.v1a2.GWHBKCF00000071.g006150	30.1717	-0.153969	0.603223	-0.255244	0.798534	NA
Sol.si.v1a2.GWHBKCF00000071.g006160	4162.44	-0.087007	0.15395	-0.565164	0.571962	0.915217
Sol.si.v1a2.GWHBKCF00000071.g006170	8.71306	1.79742	1.11875	1.60663	0.108135	NA
Sol.si.v1a2.GWHBKCF00000071.g006180	18.5448	0.719774	1.07641	0.668677	0.503701	NA
Sol.si.v1a2.GWHBKCF00000071.g006300	8.467	0.500276	1.13674	0.440096	0.659867	NA
Sol.si.v1a2.GWHBKCF00000071.g006340	9.13481	1.02495	1.02806	0.996973	0.318778	NA
Sol.si.v1a2.GWHBKCF00000071.g006360	217.069	0.646244	0.286522	2.25548	0.0241034	0.338277
Sol.si.v1a2.GWHBKCF00000071.g006370	0.975112	-2.17539	3.45702	-0.629267	0.529174	NA
Sol.si.v1a2.GWHBKCF00000071.g006420	5913.41	0.018065	0.139354	0.129634	0.896856	0.984119
Sol.si.v1a2.GWHBKCF00000071.g006440	67.6891	0.0668337	0.504051	0.132593	0.894515	0.983513
Sol.si.v1a2.GWHBKCF00000071.g006450	43.1806	-0.550808	0.562626	-0.978995	0.327583	NA
Sol.si.v1a2.GWHBKCF00000071.g006460	236.122	0.658351	0.238208	2.76376	0.00571388	0.155757
Sol.si.v1a2.GWHBKCF00000071.g006430	12211.4	-0.0586139	0.167751	-0.34941	0.726781	0.952222
Sol.si.v1a2.GWHBKCF00000071.g006490	2199.78	0.258447	0.155389	1.66322	0.0962679	0.591601
Sol.si.v1a2.GWHBKCF00000071.g006510	315.506	-0.0491446	0.262075	-0.187521	0.851252	0.978333
Sol.si.v1a2.GWHBKCF00000071.g006540	0.696334	2.91643	3.96984	0.734646	0.462555	NA
Sol.si.v1a2.GWHBKCF00000071.g006520	2654.45	-0.248447	0.187103	-1.32786	0.184223	0.712366
Sol.si.v1a2.GWHBKCF00000071.g006550	124.633	-0.507915	0.280017	-1.81387	0.0696978	0.530256
Sol.si.v1a2.GWHBKCF00000071.g006560	73.5026	0.0286627	0.537633	0.0533128	0.957483	0.993307
Sol.si.v1a2.GWHBKCF00000071.g006570	18.4584	0.294732	0.998775	0.295094	0.767922	NA
Sol.si.v1a2.GWHBKCF00000071.g006580	1156.6	-0.125456	0.139861	-0.897009	0.369714	0.845829
Sol.si.v1a2.GWHBKCF00000071.g006650	49.2546	0.574029	0.501772	1.144	0.252622	0.775674
Sol.si.v1a2.GWHBKCF00000071.g006660	3.98255	0.34891	1.93337	0.180468	0.856786	NA
Sol.si.v1a2.GWHBKCF00000071.g006670	225.99	-0.150416	0.23507	-0.639878	0.522252	0.903866
Sol.si.v1a2.GWHBKCF00000071.g006620	6070	-0.650484	0.443319	-1.4673	0.142293	0.673413
Sol.si.v1a2.GWHBKCF00000071.g006680	1651.12	-0.0181663	0.143479	-0.126613	0.899247	0.985065
Sol.si.v1a2.GWHBKCF00000071.g006790	3230.31	-0.120058	0.114589	-1.04773	0.294764	0.801984
Sol.si.v1a2.GWHBKCF00000071.g006800	1721.5	-0.419474	0.14548	-2.88337	0.00393442	0.128693
Sol.si.v1a2.GWHBKCF00000071.g006810	109.109	-0.554744	0.375882	-1.47585	0.139985	0.670125
Sol.si.v1a2.GWHBKCF00000071.g006820	42.3151	-0.495816	0.61133	-0.811044	0.41734	NA
Sol.si.v1a2.GWHBKCF00000071.g006830	703.653	-0.00842087	0.168492	-0.0499779	0.96014	0.993826
Sol.si.v1a2.GWHBKCF00000071.g006840	519.213	0.222554	0.192447	1.15645	0.247499	0.772933
Sol.si.v1a2.GWHBKCF00000071.g006860	32.2071	0.0314132	0.659181	0.047655	0.961991	NA
Sol.si.v1a2.GWHBKCF00000071.g006870	95.1696	0.0688236	0.362015	0.190113	0.849221	0.978261
Sol.si.v1a2.GWHBKCF00000071.g006850	2374.79	0.00900433	0.110356	0.0815937	0.93497	0.990645
Sol.si.v1a2.GWHBKCF00000071.g006880	1563.23	-0.10789	0.149329	-0.722501	0.469986	0.885782
Sol.si.v1a2.GWHBKCF00000071.g006890	849.512	0.0511597	0.165135	0.309805	0.756709	0.95811
Sol.si.v1a2.GWHBKCF00000071.g007120	2139.66	0.0517663	0.129452	0.399888	0.689239	0.94672
Sol.si.v1a2.GWHBKCF00000071.g006920	0	NA	NA	NA	NA	NA
Sol.si.v1a2.GWHBKCF00000071.g006930	0	NA	NA	NA	NA	NA
Sol.si.v1a2.GWHBKCF00000071.g006940	532.065	0.138466	0.192027	0.721074	0.470864	0.886145
Sol.si.v1a2.GWHBKCF00000071.g006960	0	NA	NA	NA	NA	NA
Sol.si.v1a2.GWHBKCF00000071.g006990	0	NA	NA	NA	NA	NA
Sol.si.v1a2.GWHBKCF00000071.g007020	0	NA	NA	NA	NA	NA
Sol.si.v1a2.GWHBKCF00000071.g007050	29.2313	-0.250825	0.702824	-0.356882	0.72118	NA
Sol.si.v1a2.GWHBKCF00000071.g007080	0.532161	-2.53498	3.98982	-0.635361	0.525193	NA
Sol.si.v1a2.GWHBKCF00000071.g006910	18043.6	-0.674567	0.154542	-4.36494	1.27156e-05	0.00312191
Sol.si.v1a2.GWHBKCF00000071.g006950	2921.32	0.137066	0.124317	1.10255	0.270221	0.785444
Sol.si.v1a2.GWHBKCF00000071.g006970	10.184	0.778089	1.05585	0.736931	0.461164	NA
Sol.si.v1a2.GWHBKCF00000071.g006980	1604.4	-0.00277328	0.158681	-0.0174771	0.986056	0.998651
Sol.si.v1a2.GWHBKCF00000071.g007000	1458.02	0.246191	0.211421	1.16446	0.244239	0.768589
Sol.si.v1a2.GWHBKCF00000071.g007010	0.52225	2.4999	3.99073	0.626428	0.531035	NA
Sol.si.v1a2.GWHBKCF00000071.g007030	28298.4	-0.133773	0.107891	-1.23989	0.215017	0.744751
Sol.si.v1a2.GWHBKCF00000071.g007040	2840.43	-0.0271717	0.12083	-0.224876	0.822076	0.97463
Sol.si.v1a2.GWHBKCF00000071.g007060	0.997637	-0.00957535	2.49023	-0.00384517	0.996932	NA
Sol.si.v1a2.GWHBKCF00000071.g007070	1404.5	0.101872	0.165926	0.613961	0.539241	0.906745
Sol.si.v1a2.GWHBKCF00000071.g007090	46.0431	0.685861	0.465854	1.47227	0.140949	0.672504
Sol.si.v1a2.GWHBKCF00000071.g007360	180.219	-0.0796132	0.302065	-0.263563	0.792117	0.967567
Sol.si.v1a2.GWHBKCF00000071.g007370	62.9358	0.351957	0.557414	0.63141	0.527772	0.903866
Sol.si.v1a2.GWHBKCF00000071.g007380	4.0562	-1.54016	1.88793	-0.815793	0.414618	NA
Sol.si.v1a2.GWHBKCF00000071.g007390	543.302	0.0790979	0.203414	0.388853	0.697385	0.947787
Sol.si.v1a2.GWHBKCF00000071.g007440	544.728	-0.174556	0.207131	-0.842732	0.399378	0.857023
Sol.si.v1a2.GWHBKCF00000071.g007460	404.342	0.683001	0.305029	2.23914	0.025147	0.343692
Sol.si.v1a2.GWHBKCF00000071.g007250	0	NA	NA	NA	NA	NA
Sol.si.v1a2.GWHBKCF00000071.g007260	0	NA	NA	NA	NA	NA
Sol.si.v1a2.GWHBKCF00000071.g007310	0	NA	NA	NA	NA	NA
Sol.si.v1a2.GWHBKCF00000071.g007270	2873.98	-0.0168606	0.140039	-0.120399	0.904167	0.986
Sol.si.v1a2.GWHBKCF00000071.g007280	254.809	-0.756145	0.220429	-3.43034	0.000602823	0.0446703
Sol.si.v1a2.GWHBKCF00000071.g007290	1414.05	-0.0279213	0.148333	-0.188234	0.850693	0.978287
Sol.si.v1a2.GWHBKCF00000071.g007300	5310.41	0.189451	0.13943	1.35875	0.174227	0.708015
Sol.si.v1a2.GWHBKCF00000071.g007320	2157.77	-0.162148	0.124516	-1.30222	0.19284	0.721455
Sol.si.v1a2.GWHBKCF00000071.g007350	319.291	-0.0588906	0.290917	-0.202431	0.83958	0.977554
Sol.si.v1a2.GWHBKCF00000071.g007410	4205.68	0.107175	0.117563	0.911639	0.361959	0.840491
Sol.si.v1a2.GWHBKCF00000071.g007470	2266.16	-0.135382	0.140401	-0.964254	0.334918	0.826267
Sol.si.v1a2.GWHBKCF00000071.g007480	1059.58	0.259795	0.190261	1.36547	0.172106	0.706149
Sol.si.v1a2.GWHBKCF00000071.g007670	1137.37	-0.0272519	0.208029	-0.131	0.895775	0.983988
Sol.si.v1a2.GWHBKCF00000071.g007650	7534.6	-0.0199309	0.103257	-0.193022	0.846942	0.978184
Sol.si.v1a2.GWHBKCF00000071.g007680	983.598	0.0246593	0.179608	0.137295	0.890797	0.982716
Sol.si.v1a2.GWHBKCF00000071.g007740	654.214	0.177768	0.214139	0.830154	0.406452	0.860626
Sol.si.v1a2.GWHBKCF00000071.g007750	288.752	0.217013	0.250441	0.866523	0.386204	0.852541
Sol.si.v1a2.GWHBKCF00000071.g007530	6.04676	-0.538255	2.06054	-0.26122	0.793923	NA
Sol.si.v1a2.GWHBKCF00000071.g007540	0	NA	NA	NA	NA	NA
Sol.si.v1a2.GWHBKCF00000071.g007590	0	NA	NA	NA	NA	NA
Sol.si.v1a2.GWHBKCF00000071.g007610	0	NA	NA	NA	NA	NA
Sol.si.v1a2.GWHBKCF00000071.g007620	0	NA	NA	NA	NA	NA
Sol.si.v1a2.GWHBKCF00000071.g007630	0	NA	NA	NA	NA	NA
Sol.si.v1a2.GWHBKCF00000071.g007490	19648	-0.0268731	0.102026	-0.263394	0.792247	0.9676
Sol.si.v1a2.GWHBKCF00000071.g007500	2389.45	0.0578425	0.120231	0.481095	0.630449	0.933262
Sol.si.v1a2.GWHBKCF00000071.g007510	228.608	0.0277757	0.297023	0.0935137	0.925495	0.988694
Sol.si.v1a2.GWHBKCF00000071.g007520	8.32077	0.0627763	1.31845	0.0476138	0.962024	NA
Sol.si.v1a2.GWHBKCF00000071.g007550	592.64	0.104042	0.199543	0.521405	0.602085	0.924727
Sol.si.v1a2.GWHBKCF00000071.g007580	1408.84	0.277334	0.130237	2.12946	0.0332165	0.39149
Sol.si.v1a2.GWHBKCF00000071.g007600	17294.6	-0.189128	0.153672	-1.23072	0.218428	0.745549
Sol.si.v1a2.GWHBKCF00000071.g007640	359.277	-0.253861	0.229223	-1.10749	0.268084	0.784982
Sol.si.v1a2.GWHBKCF00000071.g007830	52.7928	-0.287406	0.441261	-0.651328	0.514835	0.903029
Sol.si.v1a2.GWHBKCF00000071.g007800	0	NA	NA	NA	NA	NA
Sol.si.v1a2.GWHBKCF00000071.g007810	94.3716	-0.147573	0.396234	-0.372439	0.709566	0.94859
Sol.si.v1a2.GWHBKCF00000071.g007840	193.436	0.226139	0.290709	0.777888	0.436635	0.873785
Sol.si.v1a2.GWHBKCF00000071.g007850	391.46	-0.0375775	0.204232	-0.183994	0.854018	0.978887
Sol.si.v1a2.GWHBKCF00000071.g008640	3.9245	0.845714	1.93501	0.437059	0.662069	NA
Sol.si.v1a2.GWHBKCF00000071.g008650	8.4079	2.59586	1.33035	1.95126	0.0510257	NA
Sol.si.v1a2.GWHBKCF00000071.g008680	14.8454	-0.312102	0.987008	-0.316211	0.751843	NA
Sol.si.v1a2.GWHBKCF00000071.g008690	46.9794	-1.10568	0.536469	-2.06104	0.0392992	0.419163
Sol.si.v1a2.GWHBKCF00000071.g008700	300.821	-0.117121	0.207398	-0.564716	0.572267	0.915217
Sol.si.v1a2.GWHBKCF00000071.g008710	44.9616	-0.119567	0.530116	-0.225549	0.821552	0.97463
Sol.si.v1a2.GWHBKCF00000071.g008730	0.823554	-0.622953	2.93269	-0.212417	0.831782	NA
Sol.si.v1a2.GWHBKCF00000071.g008720	3351.92	-0.143217	0.109313	-1.31016	0.190143	0.718818
Sol.si.v1a2.GWHBKCF00000071.g008740	1777.42	-0.158905	0.154044	-1.03155	0.302282	0.806834
Sol.si.v1a2.GWHBKCF00000071.g008750	2084.32	-0.0570634	0.138033	-0.413404	0.67931	0.94325
Sol.si.v1a2.GWHBKCF00000071.g008760	1174.73	-0.202812	0.147112	-1.37862	0.168011	0.70281
Sol.si.v1a2.GWHBKCF00000071.g008780	1351.34	-0.0479372	0.183338	-0.261469	0.793731	0.967946
Sol.si.v1a2.GWHBKCF00000071.g007870	1.38704	0.984625	3.55843	0.276702	0.782009	NA
Sol.si.v1a2.GWHBKCF00000071.g007890	2.31067	1.44231	3.04272	0.47402	0.635486	NA
Sol.si.v1a2.GWHBKCF00000071.g007900	0	NA	NA	NA	NA	NA
Sol.si.v1a2.GWHBKCF00000071.g007910	0	NA	NA	NA	NA	NA
Sol.si.v1a2.GWHBKCF00000071.g007920	0	NA	NA	NA	NA	NA
Sol.si.v1a2.GWHBKCF00000071.g007940	0.615056	2.74999	3.97749	0.691389	0.489321	NA
Sol.si.v1a2.GWHBKCF00000071.g007970	0	NA	NA	NA	NA	NA
Sol.si.v1a2.GWHBKCF00000071.g007980	0	NA	NA	NA	NA	NA
Sol.si.v1a2.GWHBKCF00000071.g008000	0.354774	-1.94653	4.03099	-0.482893	0.629172	NA
Sol.si.v1a2.GWHBKCF00000071.g008190	0	NA	NA	NA	NA	NA
Sol.si.v1a2.GWHBKCF00000071.g008220	72.3061	0.0478655	0.386068	0.123982	0.90133	0.985552
Sol.si.v1a2.GWHBKCF00000071.g008250	165.356	0.174121	0.269149	0.646933	0.517676	0.903394
Sol.si.v1a2.GWHBKCF00000071.g008260	0	NA	NA	NA	NA	NA
Sol.si.v1a2.GWHBKCF00000071.g008270	0	NA	NA	NA	NA	NA
Sol.si.v1a2.GWHBKCF00000071.g008310	20.1839	-0.143217	1.12711	-0.127066	0.898889	NA
Sol.si.v1a2.GWHBKCF00000071.g008320	4.55925	-0.333608	1.98791	-0.167819	0.866726	NA
Sol.si.v1a2.GWHBKCF00000071.g008330	0	NA	NA	NA	NA	NA
Sol.si.v1a2.GWHBKCF00000071.g008350	232.65	0.437449	0.242402	1.80464	0.0711307	0.534595
Sol.si.v1a2.GWHBKCF00000071.g008370	0	NA	NA	NA	NA	NA
Sol.si.v1a2.GWHBKCF00000071.g008380	426.848	-0.326989	0.188917	-1.73085	0.0834778	0.564042
Sol.si.v1a2.GWHBKCF00000071.g008420	0.677186	2.87893	3.97149	0.7249	0.468514	NA
Sol.si.v1a2.GWHBKCF00000071.g008510	0	NA	NA	NA	NA	NA
Sol.si.v1a2.GWHBKCF00000071.g008520	0	NA	NA	NA	NA	NA
Sol.si.v1a2.GWHBKCF00000071.g008530	0	NA	NA	NA	NA	NA
Sol.si.v1a2.GWHBKCF00000071.g008550	0	NA	NA	NA	NA	NA
Sol.si.v1a2.GWHBKCF00000071.g008570	0	NA	NA	NA	NA	NA
Sol.si.v1a2.GWHBKCF00000071.g008580	0	NA	NA	NA	NA	NA
Sol.si.v1a2.GWHBKCF00000071.g007860	1862.26	-0.0443493	0.143542	-0.308963	0.75735	0.958291
Sol.si.v1a2.GWHBKCF00000071.g007880	2036.19	0.339842	0.139697	2.43271	0.0149861	0.266282
Sol.si.v1a2.GWHBKCF00000071.g007930	170.505	-0.304956	0.264386	-1.15345	0.248725	0.773358
Sol.si.v1a2.GWHBKCF00000071.g007950	1089.29	-0.354331	0.183655	-1.92932	0.0536906	0.476112
Sol.si.v1a2.GWHBKCF00000071.g007960	7306.12	-0.290723	0.178462	-1.62905	0.103303	0.605443
Sol.si.v1a2.GWHBKCF00000071.g008040	4909.56	-0.0717701	0.127956	-0.560897	0.574868	0.916169
Sol.si.v1a2.GWHBKCF00000071.g008050	1796.99	0.192025	0.144037	1.33317	0.182477	0.711157
Sol.si.v1a2.GWHBKCF00000071.g008070	132.107	-0.146891	0.360792	-0.407136	0.683908	0.944425
Sol.si.v1a2.GWHBKCF00000071.g008080	7.28851	-0.252226	1.41141	-0.178706	0.858169	NA
Sol.si.v1a2.GWHBKCF00000071.g008090	2462.61	-0.291398	0.248761	-1.1714	0.24144	0.76541
Sol.si.v1a2.GWHBKCF00000071.g008100	327.126	-0.105007	0.232233	-0.452161	0.651153	0.937156
Sol.si.v1a2.GWHBKCF00000071.g008120	11.7728	-0.605861	1.03606	-0.584772	0.558701	NA
Sol.si.v1a2.GWHBKCF00000071.g008130	498.081	0.329246	0.175137	1.87993	0.0601172	0.498603
Sol.si.v1a2.GWHBKCF00000071.g008140	5006.78	-0.255459	0.142693	-1.79027	0.073411	0.539898
Sol.si.v1a2.GWHBKCF00000071.g008150	3084.98	0.407206	0.197842	2.05824	0.0395671	0.420166
Sol.si.v1a2.GWHBKCF00000071.g008160	53.1875	0.169449	0.567319	0.298684	0.765181	0.960368
Sol.si.v1a2.GWHBKCF00000071.g008170	398.512	0.546239	0.203182	2.68842	0.00717912	0.179504
Sol.si.v1a2.GWHBKCF00000071.g008180	1540.01	-0.0498605	0.203459	-0.245064	0.806407	0.970355
Sol.si.v1a2.GWHBKCF00000071.g008200	1.96708	4.41998	3.03034	1.45857	0.144682	NA
Sol.si.v1a2.GWHBKCF00000071.g008210	4.58625	5.64153	1.95321	2.88833	0.00387288	NA
Sol.si.v1a2.GWHBKCF00000071.g008230	42.5022	-0.262361	0.598672	-0.438239	0.661213	NA
Sol.si.v1a2.GWHBKCF00000071.g008240	5024.6	0.223764	0.165181	1.35466	0.175527	0.708142
Sol.si.v1a2.GWHBKCF00000071.g008280	1382.56	-0.125856	0.170113	-0.739836	0.4594	0.882697
Sol.si.v1a2.GWHBKCF00000071.g008290	67.9764	-0.586404	0.577334	-1.01571	0.309768	0.811267
Sol.si.v1a2.GWHBKCF00000071.g008300	138.318	-0.069979	0.414224	-0.16894	0.865844	0.980157
Sol.si.v1a2.GWHBKCF00000071.g008340	32.1785	-0.340402	0.663929	-0.512709	0.608155	NA
Sol.si.v1a2.GWHBKCF00000071.g008360	30.6065	-0.301147	0.61319	-0.491116	0.623345	NA
Sol.si.v1a2.GWHBKCF00000071.g008390	340.934	2.58598	1.65797	1.55973	0.118825	0.633717
Sol.si.v1a2.GWHBKCF00000071.g008400	3.76612	1.13972	1.94262	0.586694	0.557409	NA
Sol.si.v1a2.GWHBKCF00000071.g008410	294.294	0.3039	0.343768	0.884029	0.376681	0.848927
Sol.si.v1a2.GWHBKCF00000071.g008440	39.9898	-0.203717	0.562991	-0.361847	0.717466	NA
Sol.si.v1a2.GWHBKCF00000071.g008450	33.6444	1.12477	0.621356	1.81019	0.0702665	NA
Sol.si.v1a2.GWHBKCF00000071.g008460	2962.04	0.0590315	0.122071	0.483584	0.628681	0.932407
Sol.si.v1a2.GWHBKCF00000071.g008470	942.32	-0.218539	0.154925	-1.41061	0.15836	0.691909
Sol.si.v1a2.GWHBKCF00000071.g008490	3815.08	0.0561294	0.142799	0.393067	0.69427	0.947056
Sol.si.v1a2.GWHBKCF00000071.g008500	97.1891	0.419276	0.344875	1.21573	0.224087	0.750752
Sol.si.v1a2.GWHBKCF00000071.g008540	4893.12	-0.0567526	0.147417	-0.38498	0.700252	0.948402
Sol.si.v1a2.GWHBKCF00000071.g008560	3.25816	5.14829	2.58126	1.99448	0.0460992	NA
Sol.si.v1a2.GWHBKCF00000071.g008590	2287.78	0.116685	0.17543	0.665139	0.505961	0.900951
Sol.si.v1a2.GWHBKCF00000071.g008600	870.123	-0.0312043	0.185524	-0.168196	0.866429	0.980157
Sol.si.v1a2.GWHBKCF00000071.g008610	556.163	0.292975	0.168403	1.73973	0.081907	0.559911
Sol.si.v1a2.GWHBKCF00000071.g008620	484.674	0.122326	0.192691	0.634831	0.525538	0.903866
Sol.si.v1a2.GWHBKCF00000071.g008630	436.746	-0.00970061	0.191304	-0.0507079	0.959558	0.993788
Sol.si.v1a2.GWHBKCF00000071.g010070	4.31663	-0.278328	1.70079	-0.163646	0.870009	NA
Sol.si.v1a2.GWHBKCF00000071.g010080	22394.4	-0.0606399	0.100852	-0.601277	0.547655	0.90835
Sol.si.v1a2.GWHBKCF00000071.g010090	3579.24	0.238083	0.130965	1.81792	0.0690768	0.528539
Sol.si.v1a2.GWHBKCF00000071.g010120	268.017	-0.203366	0.252925	-0.804056	0.421364	0.866797
Sol.si.v1a2.GWHBKCF00000071.g010140	496.37	0.104073	0.185346	0.561509	0.574451	0.916169
Sol.si.v1a2.GWHBKCF00000071.g010150	5.12121	0.288995	1.48584	0.194499	0.845785	NA
Sol.si.v1a2.GWHBKCF00000071.g010100	10061	0.235979	0.116808	2.02023	0.0433599	0.435265
Sol.si.v1a2.GWHBKCF00000071.g010200	36.5896	-0.062752	0.607541	-0.103289	0.917734	NA
Sol.si.v1a2.GWHBKCF00000071.g010210	13.9902	-1.43203	0.910484	-1.57282	0.115759	NA
Sol.si.v1a2.GWHBKCF00000071.g010180	987.419	-0.0720692	0.150926	-0.477514	0.632996	0.934351
Sol.si.v1a2.GWHBKCF00000071.g010190	621.954	0.115937	0.202634	0.572152	0.567219	0.91421
Sol.si.v1a2.GWHBKCF00000071.g010240	0	NA	NA	NA	NA	NA
Sol.si.v1a2.GWHBKCF00000071.g010230	255.317	-0.0897332	0.216272	-0.41491	0.678208	0.942994
Sol.si.v1a2.GWHBKCF00000071.g010250	277.564	-0.176989	0.282189	-0.627201	0.530527	0.903866
Sol.si.v1a2.GWHBKCF00000071.g010260	1513.51	-0.0624186	0.145885	-0.427862	0.668751	0.940628
Sol.si.v1a2.GWHBKCF00000071.g008790	1.24171	-3.76169	3.94247	-0.954145	0.34001	NA
Sol.si.v1a2.GWHBKCF00000071.g008800	0	NA	NA	NA	NA	NA
Sol.si.v1a2.GWHBKCF00000071.g008810	0	NA	NA	NA	NA	NA
Sol.si.v1a2.GWHBKCF00000071.g008880	6941.7	-0.173958	0.197903	-0.879007	0.379398	0.850511
Sol.si.v1a2.GWHBKCF00000071.g008920	1412.34	0.0123929	0.16289	0.0760817	0.939354	0.990815
Sol.si.v1a2.GWHBKCF00000071.g009110	0	NA	NA	NA	NA	NA
Sol.si.v1a2.GWHBKCF00000071.g009300	0	NA	NA	NA	NA	NA
Sol.si.v1a2.GWHBKCF00000071.g009310	0	NA	NA	NA	NA	NA
Sol.si.v1a2.GWHBKCF00000071.g009410	32210.5	-0.105238	0.113721	-0.925404	0.354756	0.836394
Sol.si.v1a2.GWHBKCF00000071.g009430	0	NA	NA	NA	NA	NA
Sol.si.v1a2.GWHBKCF00000071.g009450	5.04393	-0.909147	1.8698	-0.486226	0.626807	NA
Sol.si.v1a2.GWHBKCF00000071.g009480	1254.73	-0.0529835	0.146975	-0.360493	0.718478	0.950338
Sol.si.v1a2.GWHBKCF00000071.g009520	1609.98	0.269453	0.201001	1.34056	0.180065	0.709544
Sol.si.v1a2.GWHBKCF00000071.g009540	108.94	0.0012645	0.350804	0.00360457	0.997124	0.999706
Sol.si.v1a2.GWHBKCF00000071.g009620	0	NA	NA	NA	NA	NA
Sol.si.v1a2.GWHBKCF00000071.g009700	0	NA	NA	NA	NA	NA
Sol.si.v1a2.GWHBKCF00000071.g009710	0	NA	NA	NA	NA	NA
Sol.si.v1a2.GWHBKCF00000071.g009720	0	NA	NA	NA	NA	NA
Sol.si.v1a2.GWHBKCF00000071.g009730	0	NA	NA	NA	NA	NA
Sol.si.v1a2.GWHBKCF00000071.g009740	0	NA	NA	NA	NA	NA
Sol.si.v1a2.GWHBKCF00000071.g009750	0	NA	NA	NA	NA	NA
Sol.si.v1a2.GWHBKCF00000071.g009760	0	NA	NA	NA	NA	NA
Sol.si.v1a2.GWHBKCF00000071.g009770	0	NA	NA	NA	NA	NA
Sol.si.v1a2.GWHBKCF00000071.g009780	0	NA	NA	NA	NA	NA
Sol.si.v1a2.GWHBKCF00000071.g009790	0.307528	1.75662	4.04633	0.434127	0.664196	NA
Sol.si.v1a2.GWHBKCF00000071.g009800	0	NA	NA	NA	NA	NA
Sol.si.v1a2.GWHBKCF00000071.g009810	0	NA	NA	NA	NA	NA
Sol.si.v1a2.GWHBKCF00000071.g009820	0	NA	NA	NA	NA	NA
Sol.si.v1a2.GWHBKCF00000071.g009840	0	NA	NA	NA	NA	NA
Sol.si.v1a2.GWHBKCF00000071.g009850	0	NA	NA	NA	NA	NA
Sol.si.v1a2.GWHBKCF00000071.g009860	0	NA	NA	NA	NA	NA
Sol.si.v1a2.GWHBKCF00000071.g009870	0.307528	1.75662	4.04633	0.434127	0.664196	NA
Sol.si.v1a2.GWHBKCF00000071.g009880	0	NA	NA	NA	NA	NA
Sol.si.v1a2.GWHBKCF00000071.g009890	0	NA	NA	NA	NA	NA
Sol.si.v1a2.GWHBKCF00000071.g009920	0	NA	NA	NA	NA	NA
Sol.si.v1a2.GWHBKCF00000071.g009930	0.653204	-0.147584	3.99925	-0.036903	0.970562	NA
Sol.si.v1a2.GWHBKCF00000071.g009940	0	NA	NA	NA	NA	NA
Sol.si.v1a2.GWHBKCF00000071.g009950	0	NA	NA	NA	NA	NA
Sol.si.v1a2.GWHBKCF00000071.g009970	0	NA	NA	NA	NA	NA
Sol.si.v1a2.GWHBKCF00000071.g009980	0	NA	NA	NA	NA	NA
Sol.si.v1a2.GWHBKCF00000071.g009990	0	NA	NA	NA	NA	NA
Sol.si.v1a2.GWHBKCF00000071.g010000	0	NA	NA	NA	NA	NA
Sol.si.v1a2.GWHBKCF00000071.g010010	0	NA	NA	NA	NA	NA
Sol.si.v1a2.GWHBKCF00000071.g010020	0	NA	NA	NA	NA	NA
Sol.si.v1a2.GWHBKCF00000071.g010030	0	NA	NA	NA	NA	NA
Sol.si.v1a2.GWHBKCF00000071.g008820	995.957	0.0886772	0.140565	0.630864	0.528129	0.903866
Sol.si.v1a2.GWHBKCF00000071.g008830	2508.16	0.0752447	0.112153	0.67091	0.502278	0.898474
Sol.si.v1a2.GWHBKCF00000071.g008870	912.667	0.0759352	0.323705	0.234581	0.814534	0.972127
Sol.si.v1a2.GWHBKCF00000071.g008890	1770.38	-0.136756	0.196153	-0.697191	0.485683	0.892137
Sol.si.v1a2.GWHBKCF00000071.g008900	72.5374	-0.0683543	0.397521	-0.171952	0.863476	0.98
Sol.si.v1a2.GWHBKCF00000071.g008910	3149.72	0.0447086	0.114511	0.390431	0.696218	0.947056
Sol.si.v1a2.GWHBKCF00000071.g008930	1977.39	-0.226708	0.144074	-1.57355	0.115591	0.628342
Sol.si.v1a2.GWHBKCF00000071.g008940	2.13756	-1.77319	2.39619	-0.740003	0.459298	NA
Sol.si.v1a2.GWHBKCF00000071.g008950	4320.62	-0.019533	0.118835	-0.164371	0.869439	0.980157
Sol.si.v1a2.GWHBKCF00000071.g008960	12.6108	-0.548714	1.29045	-0.425213	0.670681	NA
Sol.si.v1a2.GWHBKCF00000071.g008970	6690.74	0.119659	0.132205	0.905098	0.365413	0.842829
Sol.si.v1a2.GWHBKCF00000071.g008980	55.4828	1.00259	0.457742	2.1903	0.0285022	0.36542
Sol.si.v1a2.GWHBKCF00000071.g008990	253.006	-0.161908	0.251583	-0.643557	0.519863	0.90376
Sol.si.v1a2.GWHBKCF00000071.g009000	96.4462	-0.574168	0.48645	-1.18032	0.237872	0.763677
Sol.si.v1a2.GWHBKCF00000071.g009010	948.467	0.032059	0.169082	0.189606	0.849618	0.978261
Sol.si.v1a2.GWHBKCF00000071.g009020	67.1597	-0.0936926	0.545249	-0.171835	0.863568	0.98
Sol.si.v1a2.GWHBKCF00000071.g009040	599.765	0.118022	0.167895	0.702951	0.482086	0.890657
Sol.si.v1a2.GWHBKCF00000071.g009050	506.588	0.00242192	0.224215	0.0108018	0.991382	0.999387
Sol.si.v1a2.GWHBKCF00000071.g009060	1601.02	0.118591	0.162321	0.730594	0.465027	0.88375
Sol.si.v1a2.GWHBKCF00000071.g009070	4100.06	0.133183	0.132213	1.00734	0.313772	0.813907
Sol.si.v1a2.GWHBKCF00000071.g009080	70.1073	0.444184	0.477556	0.93012	0.352309	0.835907
Sol.si.v1a2.GWHBKCF00000071.g009090	496.658	0.0743311	0.259518	0.28642	0.774557	0.962136
Sol.si.v1a2.GWHBKCF00000071.g009100	172.326	0.00895577	0.388556	0.0230488	0.981611	0.99856
Sol.si.v1a2.GWHBKCF00000071.g009120	1891.88	-0.180045	0.154447	-1.16573	0.243722	0.768273
Sol.si.v1a2.GWHBKCF00000071.g009130	496.722	0.265751	0.173867	1.52847	0.126396	0.64742
Sol.si.v1a2.GWHBKCF00000071.g009140	4105.59	0.0469388	0.121439	0.38652	0.699111	0.947985
Sol.si.v1a2.GWHBKCF00000071.g009150	1701.96	0.0822389	0.130623	0.629592	0.528962	0.903866
Sol.si.v1a2.GWHBKCF00000071.g009160	4487.09	-0.240246	0.135996	-1.76657	0.0773005	0.548582
Sol.si.v1a2.GWHBKCF00000071.g009170	532.891	0.309903	0.15795	1.96203	0.0497587	0.462161
Sol.si.v1a2.GWHBKCF00000071.g009180	642.285	0.261864	0.22893	1.14386	0.252681	0.775674
Sol.si.v1a2.GWHBKCF00000071.g009190	1762.36	-0.103639	0.129887	-0.797915	0.42492	0.867636
Sol.si.v1a2.GWHBKCF00000071.g009200	5747.9	0.231979	0.13813	1.67942	0.0930699	0.587261
Sol.si.v1a2.GWHBKCF00000071.g009210	7.55301	0.0857167	1.13653	0.0754195	0.939881	NA
Sol.si.v1a2.GWHBKCF00000071.g009220	4.52633	3.59936	1.79626	2.00381	0.0450902	NA
Sol.si.v1a2.GWHBKCF00000071.g009230	381.645	-0.888166	0.30087	-2.95199	0.00315729	0.115153
Sol.si.v1a2.GWHBKCF00000071.g009240	107.338	0.439806	0.542437	0.810796	0.417483	0.865854
Sol.si.v1a2.GWHBKCF00000071.g009250	7960.36	-0.0386962	0.115128	-0.336114	0.736785	0.954939
Sol.si.v1a2.GWHBKCF00000071.g009260	713.729	0.0277335	0.175132	0.158357	0.874175	0.980157
Sol.si.v1a2.GWHBKCF00000071.g009270	6745.07	0.0210484	0.129714	0.162268	0.871095	0.980157
Sol.si.v1a2.GWHBKCF00000071.g009280	987.463	-0.257542	0.187223	-1.37559	0.168948	0.70281
Sol.si.v1a2.GWHBKCF00000071.g009290	13.4445	-1.28991	0.945288	-1.36457	0.172389	NA
Sol.si.v1a2.GWHBKCF00000071.g009320	2807.54	-0.0328778	0.10933	-0.30072	0.763628	0.960253
Sol.si.v1a2.GWHBKCF00000071.g009330	11653.9	-0.279604	0.129837	-2.1535	0.0312791	0.383056
Sol.si.v1a2.GWHBKCF00000071.g009340	2290.44	0.126969	0.143457	0.885062	0.376123	0.848927
Sol.si.v1a2.GWHBKCF00000071.g009350	112.181	-0.067965	0.297825	-0.228204	0.819487	0.973752
Sol.si.v1a2.GWHBKCF00000071.g009360	4831.52	0.0568644	0.104161	0.545927	0.585116	0.919151
Sol.si.v1a2.GWHBKCF00000071.g009370	579.287	-0.131979	0.218259	-0.604691	0.545384	0.907536
Sol.si.v1a2.GWHBKCF00000071.g009380	43.7041	-0.429281	0.510482	-0.840931	0.400386	NA
Sol.si.v1a2.GWHBKCF00000071.g009390	3457.26	-0.118913	0.172998	-0.687362	0.491855	0.89477
Sol.si.v1a2.GWHBKCF00000071.g009420	9334.61	0.213357	0.126189	1.69077	0.0908799	0.583659
Sol.si.v1a2.GWHBKCF00000071.g009440	88.5368	0.203372	0.433039	0.46964	0.638612	0.934717
Sol.si.v1a2.GWHBKCF00000071.g009460	16.2467	-1.272	0.766475	-1.65954	0.0970061	NA
Sol.si.v1a2.GWHBKCF00000071.g009470	124.689	-0.244571	0.367176	-0.666088	0.505355	0.900574
Sol.si.v1a2.GWHBKCF00000071.g009490	911.966	0.0839838	0.173915	0.482901	0.629166	0.93265
Sol.si.v1a2.GWHBKCF00000071.g009500	2215.25	0.00956588	0.132698	0.0720877	0.942532	0.991362
Sol.si.v1a2.GWHBKCF00000071.g009550	1384.33	-0.0219649	0.135306	-0.162335	0.871042	0.980157
Sol.si.v1a2.GWHBKCF00000071.g009560	247.755	-0.462509	0.288599	-1.6026	0.109023	0.618249
Sol.si.v1a2.GWHBKCF00000071.g009570	988.216	0.186204	0.185193	1.00546	0.314675	0.815004
Sol.si.v1a2.GWHBKCF00000071.g009580	201.846	0.410959	0.242105	1.69744	0.0896132	0.57991
Sol.si.v1a2.GWHBKCF00000071.g009590	4680.57	-0.0879324	0.1192	-0.737686	0.460705	0.88279
Sol.si.v1a2.GWHBKCF00000071.g009600	702.492	0.0935569	0.209158	0.447303	0.654656	0.937892
Sol.si.v1a2.GWHBKCF00000071.g009610	5063.49	0.0727517	0.117473	0.619305	0.535716	0.904429
Sol.si.v1a2.GWHBKCF00000071.g009630	3673.57	0.0429242	0.10792	0.39774	0.690822	0.947056
Sol.si.v1a2.GWHBKCF00000071.g009640	99.735	0.553519	0.412337	1.34239	0.179468	0.709544
Sol.si.v1a2.GWHBKCF00000071.g009650	2021.72	0.0769135	0.117824	0.652784	0.513895	0.903006
Sol.si.v1a2.GWHBKCF00000071.g009660	26.9194	-0.408827	0.657561	-0.621733	0.534118	NA
Sol.si.v1a2.GWHBKCF00000071.g009670	13.4628	0.318582	0.926063	0.344017	0.730833	NA
Sol.si.v1a2.GWHBKCF00000071.g009680	1747.8	0.0597245	0.138014	0.432742	0.665202	0.939847
Sol.si.v1a2.GWHBKCF00000071.g009690	1626.95	-0.0668065	0.146701	-0.455394	0.648826	0.93668
Sol.si.v1a2.GWHBKCF00000071.g010040	21.8151	-0.0021329	0.804357	-0.00265168	0.997884	NA
Sol.si.v1a2.GWHBKCF00000071.g010050	274.354	-0.163629	0.302017	-0.541787	0.587965	0.919705
Sol.si.v1a2.GWHBKCF00000071.g010060	1800.24	-0.117271	0.138149	-0.848875	0.395951	0.856324
Sol.si.v1a2.GWHBKCF00000071.g010680	30.6326	0.0291612	0.667959	0.0436572	0.965178	NA
Sol.si.v1a2.GWHBKCF00000071.g010690	3.05403	-1.35744	2.08899	-0.64981	0.515815	NA
Sol.si.v1a2.GWHBKCF00000071.g010700	1752.02	-0.00709427	0.140336	-0.0505519	0.959683	0.993821
Sol.si.v1a2.GWHBKCF00000071.g010710	531.339	0.0662047	0.188843	0.35058	0.725903	0.951959
Sol.si.v1a2.GWHBKCF00000071.g010720	333.504	-0.269978	0.291521	-0.926102	0.354393	0.836394
Sol.si.v1a2.GWHBKCF00000071.g010730	155.665	0.489826	0.278475	1.75896	0.0785841	0.552393
Sol.si.v1a2.GWHBKCF00000071.g010740	13900.9	-0.0260575	0.179277	-0.145348	0.884436	0.981813
Sol.si.v1a2.GWHBKCF00000071.g010750	4451.67	0.140143	0.140125	1.00013	0.317248	0.816289
Sol.si.v1a2.GWHBKCF00000071.g010780	220.465	-0.12814	0.248215	-0.516246	0.605683	0.925936
Sol.si.v1a2.GWHBKCF00000071.g010770	7525.27	-0.350301	0.158342	-2.2123	0.0269457	0.355404
Sol.si.v1a2.GWHBKCF00000071.g010280	0	NA	NA	NA	NA	NA
Sol.si.v1a2.GWHBKCF00000071.g010320	2.66569	-1.56123	2.11708	-0.737443	0.460853	NA
Sol.si.v1a2.GWHBKCF00000071.g010570	0	NA	NA	NA	NA	NA
Sol.si.v1a2.GWHBKCF00000071.g010610	0	NA	NA	NA	NA	NA
Sol.si.v1a2.GWHBKCF00000071.g010270	12924.8	0.164604	0.118278	1.39167	0.164022	0.698639
Sol.si.v1a2.GWHBKCF00000071.g010290	6.24773	1.03273	1.39875	0.738324	0.460318	NA
Sol.si.v1a2.GWHBKCF00000071.g010300	76.1285	-0.553552	0.433356	-1.27736	0.201475	0.731414
Sol.si.v1a2.GWHBKCF00000071.g010310	7916.81	0.305167	0.153672	1.98584	0.0470513	0.450781
Sol.si.v1a2.GWHBKCF00000071.g010330	2072.08	-0.0427445	0.139001	-0.307513	0.758453	0.958347
Sol.si.v1a2.GWHBKCF00000071.g010350	3247.32	-0.000447962	0.169473	-0.00264326	0.997891	0.999706
Sol.si.v1a2.GWHBKCF00000071.g010370	9583.17	0.0876	0.111227	0.787578	0.430944	0.87043
Sol.si.v1a2.GWHBKCF00000071.g010380	1042.54	0.179721	0.186108	0.965676	0.334206	0.825756
Sol.si.v1a2.GWHBKCF00000071.g010390	319.139	-0.0837865	0.225036	-0.372325	0.709651	0.94859
Sol.si.v1a2.GWHBKCF00000071.g010410	5.02982	-1.5276	1.85777	-0.822274	0.410921	NA
Sol.si.v1a2.GWHBKCF00000071.g010420	2908.14	0.0862598	0.142103	0.607025	0.543835	0.907038
Sol.si.v1a2.GWHBKCF00000071.g010430	364.322	0.241444	0.237881	1.01498	0.310117	0.811267
Sol.si.v1a2.GWHBKCF00000071.g010440	178.059	0.203925	0.372521	0.54742	0.58409	0.918774
Sol.si.v1a2.GWHBKCF00000071.g010450	46.415	-0.0286178	0.459424	-0.0622906	0.950331	0.992205
Sol.si.v1a2.GWHBKCF00000071.g010460	289.119	0.228368	0.259521	0.879962	0.37888	0.85031
Sol.si.v1a2.GWHBKCF00000071.g010470	2443.47	-0.0472723	0.119505	-0.395567	0.692425	0.947056
Sol.si.v1a2.GWHBKCF00000071.g010480	392.797	-0.132075	0.184485	-0.715912	0.474045	0.88714
Sol.si.v1a2.GWHBKCF00000071.g010490	656.745	0.337574	0.294133	1.14769	0.251096	0.774896
Sol.si.v1a2.GWHBKCF00000071.g010500	56.7555	0.388916	0.598057	0.650299	0.515499	0.903193
Sol.si.v1a2.GWHBKCF00000071.g010510	8125.93	-0.700162	0.248192	-2.82105	0.00478664	0.140147
Sol.si.v1a2.GWHBKCF00000071.g010520	5.73174	-1.04186	1.74771	-0.596132	0.551087	NA
Sol.si.v1a2.GWHBKCF00000071.g010530	4515.56	-0.185135	0.117406	-1.57688	0.114823	0.627309
Sol.si.v1a2.GWHBKCF00000071.g010540	8.56575	0.576277	1.33683	0.431076	0.666413	NA
Sol.si.v1a2.GWHBKCF00000071.g010550	7071.24	-0.147896	0.139913	-1.05705	0.290487	0.79832
Sol.si.v1a2.GWHBKCF00000071.g010560	280.101	-0.24711	0.228055	-1.08356	0.278561	0.792256
Sol.si.v1a2.GWHBKCF00000071.g010580	1400.18	-0.0257417	0.142808	-0.180254	0.856953	0.97942
Sol.si.v1a2.GWHBKCF00000071.g010600	2294.19	-0.249755	0.143358	-1.74218	0.081477	0.558124
Sol.si.v1a2.GWHBKCF00000071.g010620	7820.63	-0.0471384	0.130466	-0.361309	0.717869	0.949969
Sol.si.v1a2.GWHBKCF00000071.g010630	712.001	0.0970324	0.149363	0.649644	0.515922	0.903281
Sol.si.v1a2.GWHBKCF00000071.g012070	3.54235	2.2196	2.26987	0.977854	0.328146	NA
Sol.si.v1a2.GWHBKCF00000071.g012090	0	NA	NA	NA	NA	NA
Sol.si.v1a2.GWHBKCF00000071.g012060	31.4434	0.0140856	0.526873	0.0267344	0.978672	NA
Sol.si.v1a2.GWHBKCF00000072.g000050	59.28	0.039739	0.498478	0.0797208	0.936459	0.990645
Sol.si.v1a2.GWHBKCF00000072.g000040	776.4	0.0560229	0.18652	0.300358	0.763904	0.960299
Sol.si.v1a2.GWHBKCF00000072.g000060	79.565	0.277307	0.445802	0.622041	0.533915	0.904228
Sol.si.v1a2.GWHBKCF00000072.g000070	153.181	0.175147	0.309939	0.5651	0.572006	0.915217
Sol.si.v1a2.GWHBKCF00000072.g000090	975.506	0.00596018	0.155389	0.0383566	0.969403	0.995806
Sol.si.v1a2.GWHBKCF00000072.g000110	908.922	-0.0706311	0.195336	-0.361588	0.71766	0.949765
Sol.si.v1a2.GWHBKCF00000072.g000130	141.872	0.293903	0.347111	0.846712	0.397156	0.856324
Sol.si.v1a2.GWHBKCF00000072.g000120	2389.91	-0.223895	0.135945	-1.64696	0.0995673	0.597814
Sol.si.v1a2.GWHBKCF00000072.g000160	5.01054	-0.141346	1.54008	-0.091778	0.926874	NA
Sol.si.v1a2.GWHBKCF00000072.g000150	2305.91	0.0338616	0.148063	0.228698	0.819104	0.973726
Sol.si.v1a2.GWHBKCF00000072.g000210	1246.86	0.0346118	0.148819	0.232576	0.81609	0.972475
Sol.si.v1a2.GWHBKCF00000072.g000400	34.218	0.671465	0.710174	0.945494	0.344407	NA
Sol.si.v1a2.GWHBKCF00000072.g000250	1.35034	0.00716764	3.59738	0.00199246	0.99841	NA
Sol.si.v1a2.GWHBKCF00000072.g000260	0	NA	NA	NA	NA	NA
Sol.si.v1a2.GWHBKCF00000072.g000270	0	NA	NA	NA	NA	NA
Sol.si.v1a2.GWHBKCF00000072.g000290	0	NA	NA	NA	NA	NA
Sol.si.v1a2.GWHBKCF00000072.g000300	0	NA	NA	NA	NA	NA
Sol.si.v1a2.GWHBKCF00000072.g000310	2.36772	0.425523	2.30109	0.184923	0.85329	NA
Sol.si.v1a2.GWHBKCF00000072.g000280	3017.18	0.190998	0.120456	1.58562	0.112825	0.624421
Sol.si.v1a2.GWHBKCF00000072.g000320	715.961	0.4464	0.285401	1.56411	0.117791	0.632895
Sol.si.v1a2.GWHBKCF00000072.g000330	114.193	0.452568	0.508788	0.889502	0.373733	0.847559
Sol.si.v1a2.GWHBKCF00000072.g000340	100.196	0.217194	0.361943	0.600077	0.548455	0.90835
Sol.si.v1a2.GWHBKCF00000072.g000350	2501.71	0.253458	0.12231	2.07225	0.0382419	0.412981
Sol.si.v1a2.GWHBKCF00000072.g000390	3987.14	0.0289742	0.132919	0.217984	0.827442	0.975347
Sol.si.v1a2.GWHBKCF00000072.g000670	0	NA	NA	NA	NA	NA
Sol.si.v1a2.GWHBKCF00000072.g000680	2523.5	0.717127	0.169916	4.22047	2.43791e-05	0.00501305
Sol.si.v1a2.GWHBKCF00000072.g000510	0	NA	NA	NA	NA	NA
Sol.si.v1a2.GWHBKCF00000072.g000520	0	NA	NA	NA	NA	NA
Sol.si.v1a2.GWHBKCF00000072.g000560	0	NA	NA	NA	NA	NA
Sol.si.v1a2.GWHBKCF00000072.g000570	0	NA	NA	NA	NA	NA
Sol.si.v1a2.GWHBKCF00000072.g000580	0	NA	NA	NA	NA	NA
Sol.si.v1a2.GWHBKCF00000072.g000490	23609.9	0.240935	0.147833	1.62978	0.103149	0.605406
Sol.si.v1a2.GWHBKCF00000072.g000500	1265.64	-0.456113	0.224398	-2.03261	0.0420924	0.431468
Sol.si.v1a2.GWHBKCF00000072.g000530	0.864147	1.93524	3.61821	0.534861	0.592746	NA
Sol.si.v1a2.GWHBKCF00000072.g000540	17.5211	0.0460149	0.85629	0.0537375	0.957144	NA
Sol.si.v1a2.GWHBKCF00000072.g000550	4083.27	-0.112789	0.119109	-0.946937	0.343671	0.831256
Sol.si.v1a2.GWHBKCF00000072.g000590	1.0283	-1.08476	3.05115	-0.355524	0.722197	NA
Sol.si.v1a2.GWHBKCF00000072.g000600	1.1481	1.34027	2.59817	0.515851	0.605958	NA
Sol.si.v1a2.GWHBKCF00000072.g000610	2.82462	0.16176	1.5918	0.101621	0.919057	NA
Sol.si.v1a2.GWHBKCF00000072.g000720	7.17491	-1.93872	1.66059	-1.16749	0.243013	NA
Sol.si.v1a2.GWHBKCF00000072.g000750	74.8728	-0.234094	0.427337	-0.547796	0.583832	0.918774
Sol.si.v1a2.GWHBKCF00000072.g000740	871.22	-0.193117	0.213608	-0.904073	0.365957	0.843221
Sol.si.v1a2.GWHBKCF00000071.g010850	0	NA	NA	NA	NA	NA
Sol.si.v1a2.GWHBKCF00000071.g010860	3.13416	-1.86596	2.37028	-0.787232	0.431146	NA
Sol.si.v1a2.GWHBKCF00000071.g011100	4898.75	0.0733842	0.207423	0.35379	0.723496	0.951555
Sol.si.v1a2.GWHBKCF00000071.g011120	31.652	-0.0237532	0.569328	-0.0417214	0.966721	NA
Sol.si.v1a2.GWHBKCF00000071.g011150	0	NA	NA	NA	NA	NA
Sol.si.v1a2.GWHBKCF00000071.g011200	0	NA	NA	NA	NA	NA
Sol.si.v1a2.GWHBKCF00000071.g011210	0	NA	NA	NA	NA	NA
Sol.si.v1a2.GWHBKCF00000071.g011220	0	NA	NA	NA	NA	NA
Sol.si.v1a2.GWHBKCF00000071.g011230	0	NA	NA	NA	NA	NA
Sol.si.v1a2.GWHBKCF00000071.g011250	673.142	-0.0413505	0.234469	-0.176358	0.860013	0.979666
Sol.si.v1a2.GWHBKCF00000071.g011300	1.23854	-3.76557	3.94238	-0.955152	0.339501	NA
Sol.si.v1a2.GWHBKCF00000071.g011430	1.96558	-4.42894	3.04044	-1.45668	0.145206	NA
Sol.si.v1a2.GWHBKCF00000071.g011460	211.006	0.502608	0.247032	2.03458	0.041893	0.430507
Sol.si.v1a2.GWHBKCF00000071.g011510	0	NA	NA	NA	NA	NA
Sol.si.v1a2.GWHBKCF00000071.g011570	1.75075	1.20192	3.31984	0.362041	0.717321	NA
Sol.si.v1a2.GWHBKCF00000071.g011610	33.9111	0.088432	0.594779	0.14868	0.881806	NA
Sol.si.v1a2.GWHBKCF00000071.g011720	0	NA	NA	NA	NA	NA
Sol.si.v1a2.GWHBKCF00000071.g011790	903.465	0.150118	0.186592	0.804527	0.421092	0.866768
Sol.si.v1a2.GWHBKCF00000071.g011920	3.40466	1.40638	2.4317	0.578353	0.563026	NA
Sol.si.v1a2.GWHBKCF00000071.g011930	0	NA	NA	NA	NA	NA
Sol.si.v1a2.GWHBKCF00000071.g011990	0	NA	NA	NA	NA	NA
Sol.si.v1a2.GWHBKCF00000071.g012010	4.35634	0.800531	2.25092	0.355646	0.722106	NA
Sol.si.v1a2.GWHBKCF00000071.g010790	14.3373	-0.759808	0.923591	-0.822667	0.410697	NA
Sol.si.v1a2.GWHBKCF00000071.g010800	2982.81	0.00870775	0.135156	0.0644274	0.94863	0.991851
Sol.si.v1a2.GWHBKCF00000071.g010810	14.1837	0.636131	0.868503	0.732445	0.463897	NA
Sol.si.v1a2.GWHBKCF00000071.g010820	54.6777	-0.400702	0.429079	-0.933865	0.350373	0.835256
Sol.si.v1a2.GWHBKCF00000071.g010830	1400.9	-0.225168	0.128447	-1.753	0.0796014	0.55474
Sol.si.v1a2.GWHBKCF00000071.g010840	178.642	-0.607954	0.288303	-2.10873	0.0349677	0.3992
Sol.si.v1a2.GWHBKCF00000071.g010870	426.496	-0.101388	0.230735	-0.439413	0.660362	0.939322
Sol.si.v1a2.GWHBKCF00000071.g010880	6620.46	-0.379311	0.139047	-2.72793	0.00637336	0.166722
Sol.si.v1a2.GWHBKCF00000071.g010900	29.826	-0.213821	0.611299	-0.349781	0.726503	NA
Sol.si.v1a2.GWHBKCF00000071.g010910	5447	-0.0547999	0.108084	-0.507012	0.612146	0.927228
Sol.si.v1a2.GWHBKCF00000071.g010920	1471.51	-0.212019	0.200688	-1.05646	0.290758	0.798527
Sol.si.v1a2.GWHBKCF00000071.g010930	1086.9	0.196021	0.167872	1.16768	0.242934	0.767809
Sol.si.v1a2.GWHBKCF00000071.g010940	742.237	-0.26471	0.146688	-1.80458	0.0711407	0.534595
Sol.si.v1a2.GWHBKCF00000071.g010950	3078.07	-0.198045	0.140037	-1.41423	0.157294	0.691327
Sol.si.v1a2.GWHBKCF00000071.g010960	3940.47	0.140679	0.129983	1.08229	0.279124	0.792531
Sol.si.v1a2.GWHBKCF00000071.g010970	2217.14	-0.220119	0.141935	-1.55084	0.120941	0.637984
Sol.si.v1a2.GWHBKCF00000071.g010980	1464.82	-0.21935	0.191348	-1.14634	0.251654	0.774896
Sol.si.v1a2.GWHBKCF00000071.g010990	343.891	0.270892	0.287918	0.940865	0.346774	0.832822
Sol.si.v1a2.GWHBKCF00000071.g011000	2066.35	0.231433	0.149379	1.5493	0.12131	0.638278
Sol.si.v1a2.GWHBKCF00000071.g011010	1827.75	-0.163126	0.146181	-1.11592	0.264454	0.78261
Sol.si.v1a2.GWHBKCF00000071.g011020	1663.86	-1.01953	0.263369	-3.87109	0.00010835	0.014065
Sol.si.v1a2.GWHBKCF00000071.g011030	441.282	0.0306194	0.258893	0.11827	0.905853	0.98601
Sol.si.v1a2.GWHBKCF00000071.g011040	756.886	0.0989256	0.156537	0.631963	0.527411	0.903866
Sol.si.v1a2.GWHBKCF00000071.g011050	890.052	-0.101861	0.147459	-0.690774	0.489707	0.89477
Sol.si.v1a2.GWHBKCF00000071.g011060	3780.97	-0.0512979	0.129798	-0.395212	0.692686	0.947056
Sol.si.v1a2.GWHBKCF00000071.g011070	175.957	0.0753887	0.251229	0.30008	0.764116	0.960299
Sol.si.v1a2.GWHBKCF00000071.g011090	1704.26	0.209648	0.162348	1.29135	0.196581	0.725451
Sol.si.v1a2.GWHBKCF00000071.g011110	2.21366	4.59251	2.94325	1.56036	0.118676	NA
Sol.si.v1a2.GWHBKCF00000071.g011130	947.442	-0.039803	0.164854	-0.241444	0.809211	0.97122
Sol.si.v1a2.GWHBKCF00000071.g011140	1498.25	0.176325	0.128753	1.36948	0.170848	0.703343
Sol.si.v1a2.GWHBKCF00000071.g011160	967.023	0.0422858	0.160216	0.26393	0.791834	0.967567
Sol.si.v1a2.GWHBKCF00000071.g011170	11829.3	-0.073082	0.127955	-0.571152	0.567897	0.914306
Sol.si.v1a2.GWHBKCF00000071.g011180	1313.47	-0.193838	0.140644	-1.37822	0.168136	0.70281
Sol.si.v1a2.GWHBKCF00000071.g011190	1477.46	-0.73675	0.181524	-4.05869	4.93493e-05	0.0079995
Sol.si.v1a2.GWHBKCF00000071.g011240	1254.3	-0.381826	0.256211	-1.49028	0.13615	0.663593
Sol.si.v1a2.GWHBKCF00000071.g011260	126.985	0.293158	0.352763	0.831035	0.405954	0.860626
Sol.si.v1a2.GWHBKCF00000071.g011270	2643.26	-0.0626784	0.11328	-0.553303	0.580056	0.917874
Sol.si.v1a2.GWHBKCF00000071.g011280	0.174083	0.952309	4.08047	0.233382	0.815465	NA
Sol.si.v1a2.GWHBKCF00000071.g011290	3576.74	0.0182774	0.128597	0.14213	0.886977	0.982332
Sol.si.v1a2.GWHBKCF00000071.g011310	1882.81	-0.172605	0.158281	-1.09049	0.275495	0.790265
Sol.si.v1a2.GWHBKCF00000071.g011320	1827.93	0.152069	0.127647	1.19132	0.233526	0.759827
Sol.si.v1a2.GWHBKCF00000071.g011340	1011.24	-0.0220483	0.197467	-0.111656	0.911096	0.986618
Sol.si.v1a2.GWHBKCF00000071.g011360	335.163	0.0587905	0.253336	0.232065	0.816488	0.972633
Sol.si.v1a2.GWHBKCF00000071.g011370	44.3306	0.625165	0.52121	1.19945	0.230353	0.756265
Sol.si.v1a2.GWHBKCF00000071.g011380	247.253	0.357248	0.287371	1.24316	0.213808	0.743308
Sol.si.v1a2.GWHBKCF00000071.g011390	55.7195	1.12384	0.439992	2.55424	0.010642	0.224197
Sol.si.v1a2.GWHBKCF00000071.g011400	682.245	-0.226424	0.179406	-1.26207	0.206922	0.738104
Sol.si.v1a2.GWHBKCF00000071.g011410	54.3664	-0.0106014	0.421387	-0.0251584	0.979929	0.99822
Sol.si.v1a2.GWHBKCF00000071.g011420	5655.36	-0.104098	0.121987	-0.853356	0.393462	0.855623
Sol.si.v1a2.GWHBKCF00000071.g011440	1.39267	3.91878	3.93838	0.995023	0.319725	NA
Sol.si.v1a2.GWHBKCF00000071.g011450	50.8744	0.0835009	0.581329	0.143638	0.885786	0.982129
Sol.si.v1a2.GWHBKCF00000071.g011470	1722.1	0.258702	0.143665	1.80072	0.0717467	0.536359
Sol.si.v1a2.GWHBKCF00000071.g011480	46.4532	0.252265	0.543181	0.464422	0.642346	0.935417
Sol.si.v1a2.GWHBKCF00000071.g011490	1960.97	-0.0786039	0.152334	-0.515996	0.605857	0.925936
Sol.si.v1a2.GWHBKCF00000071.g011500	42.2075	-0.197036	0.469257	-0.41989	0.674566	NA
Sol.si.v1a2.GWHBKCF00000071.g011530	6401.86	0.0891409	0.200662	0.444235	0.656873	0.938653
Sol.si.v1a2.GWHBKCF00000071.g011540	11.0551	-0.0401874	0.992165	-0.0405048	0.967691	NA
Sol.si.v1a2.GWHBKCF00000071.g011550	7127.79	0.334369	0.229233	1.45865	0.144662	0.676441
Sol.si.v1a2.GWHBKCF00000071.g011580	5.86825	0.927493	1.18319	0.783891	0.433104	NA
Sol.si.v1a2.GWHBKCF00000071.g011590	1417.93	0.163126	0.189536	0.860659	0.389426	0.852844
Sol.si.v1a2.GWHBKCF00000071.g011600	3574.28	-0.355038	0.147994	-2.39899	0.0164402	0.277793
Sol.si.v1a2.GWHBKCF00000071.g011620	1282.85	-0.162702	0.147521	-1.10291	0.270068	0.785444
Sol.si.v1a2.GWHBKCF00000071.g011630	2698.19	-0.00766257	0.118437	-0.0646975	0.948415	0.991851
Sol.si.v1a2.GWHBKCF00000071.g011640	841.931	-0.14267	0.192847	-0.739807	0.459417	0.882697
Sol.si.v1a2.GWHBKCF00000071.g011650	5508.94	-0.230617	0.129445	-1.78158	0.0748174	0.543153
Sol.si.v1a2.GWHBKCF00000071.g011660	71.8448	0.691568	0.408012	1.69497	0.0900811	0.581317
Sol.si.v1a2.GWHBKCF00000071.g011670	1117.45	0.437709	0.162317	2.69663	0.00700446	0.176654
Sol.si.v1a2.GWHBKCF00000071.g011690	2056.72	0.093863	0.149589	0.627474	0.530348	0.903866
Sol.si.v1a2.GWHBKCF00000071.g011700	18065.6	-0.0281779	0.135755	-0.207564	0.83557	0.977117
Sol.si.v1a2.GWHBKCF00000071.g011710	0.174083	0.952309	4.08047	0.233382	0.815465	NA
Sol.si.v1a2.GWHBKCF00000071.g011730	351.783	0.370381	0.232008	1.59641	0.110397	0.620382
Sol.si.v1a2.GWHBKCF00000071.g011750	1034.84	0.115361	0.156259	0.73827	0.460351	0.882697
Sol.si.v1a2.GWHBKCF00000071.g011760	15216.4	0.010404	0.0994198	0.104647	0.916656	0.987021
Sol.si.v1a2.GWHBKCF00000071.g011770	1078.24	-0.108768	0.186817	-0.582217	0.56042	0.912806
Sol.si.v1a2.GWHBKCF00000071.g011780	3270.35	-0.144288	0.134094	-1.07602	0.281919	0.793324
Sol.si.v1a2.GWHBKCF00000071.g011810	1.15245	-0.403635	2.35812	-0.171169	0.864091	NA
Sol.si.v1a2.GWHBKCF00000071.g011820	74.545	-0.1487	0.502111	-0.296149	0.767116	0.96108
Sol.si.v1a2.GWHBKCF00000071.g011830	44.1405	-0.673401	0.459685	-1.46492	0.142943	0.67371
Sol.si.v1a2.GWHBKCF00000071.g011840	5935.24	0.0264947	0.152547	0.173683	0.862115	0.979835
Sol.si.v1a2.GWHBKCF00000071.g011850	55.2434	-0.0669889	0.45532	-0.147125	0.883033	0.981705
Sol.si.v1a2.GWHBKCF00000071.g011860	3019.22	0.0387202	0.115244	0.335986	0.736882	0.954939
Sol.si.v1a2.GWHBKCF00000071.g011870	1153.08	0.249314	0.172455	1.44567	0.148269	0.679999
Sol.si.v1a2.GWHBKCF00000071.g011880	11.5827	-0.317249	0.973852	-0.325767	0.744601	NA
Sol.si.v1a2.GWHBKCF00000071.g011890	2054.4	-0.192739	0.15005	-1.2845	0.198966	0.729362
Sol.si.v1a2.GWHBKCF00000071.g011910	317.95	-0.0235651	0.23994	-0.0982128	0.921763	0.987819
Sol.si.v1a2.GWHBKCF00000071.g011950	1322.08	-0.237051	0.170685	-1.38882	0.164886	0.699765
Sol.si.v1a2.GWHBKCF00000071.g011960	311.031	0.0829546	0.218351	0.379915	0.704009	0.948404
Sol.si.v1a2.GWHBKCF00000071.g011970	3.43098	1.02706	1.68192	0.61065	0.541432	NA
Sol.si.v1a2.GWHBKCF00000071.g011980	2598.59	-0.227652	0.144576	-1.57461	0.115346	0.627895
Sol.si.v1a2.GWHBKCF00000071.g012000	2260.65	-0.0714872	0.159698	-0.44764	0.654413	0.937892
Sol.si.v1a2.GWHBKCF00000071.g012020	11600.6	0.243393	0.111818	2.17669	0.029504	0.372111
Sol.si.v1a2.GWHBKCF00000071.g012030	516.051	-0.382204	0.19886	-1.92197	0.054609	0.479252
Sol.si.v1a2.GWHBKCF00000071.g012040	9742.02	0.0732471	0.124895	0.58647	0.55756	0.912172
Sol.si.v1a2.GWHBKCF00000071.g012050	928.671	0.00514699	0.18063	0.0284947	0.977268	0.997814
Sol.si.v1a2.GWHBKCF00000072.g000860	240.126	-0.018957	0.320396	-0.0591674	0.952819	0.992345
Sol.si.v1a2.GWHBKCF00000072.g000850	384.903	-0.131845	0.240809	-0.547507	0.584031	0.918774
Sol.si.v1a2.GWHBKCF00000072.g000820	508.444	-0.159171	0.221981	-0.717048	0.473344	0.887129
Sol.si.v1a2.GWHBKCF00000072.g000960	5.02595	-5.78035	2.30241	-2.51057	0.0120538	NA
Sol.si.v1a2.GWHBKCF00000072.g001000	32.8709	-1.3745	0.583919	-2.35393	0.0185763	NA
Sol.si.v1a2.GWHBKCF00000072.g000880	24.4052	0.0223826	0.60645	0.0369076	0.970559	NA
Sol.si.v1a2.GWHBKCF00000072.g000890	0.952687	-0.081472	3.51257	-0.0231944	0.981495	NA
Sol.si.v1a2.GWHBKCF00000072.g000900	0	NA	NA	NA	NA	NA
Sol.si.v1a2.GWHBKCF00000072.g000910	0	NA	NA	NA	NA	NA
Sol.si.v1a2.GWHBKCF00000072.g000930	0	NA	NA	NA	NA	NA
Sol.si.v1a2.GWHBKCF00000072.g000940	0	NA	NA	NA	NA	NA
Sol.si.v1a2.GWHBKCF00000072.g000950	0	NA	NA	NA	NA	NA
Sol.si.v1a2.GWHBKCF00000072.g000920	0.827097	0.718582	3.69993	0.194215	0.846008	NA
Sol.si.v1a2.GWHBKCF00000072.g000690	20079.9	0.358716	0.151037	2.37503	0.0175477	0.287218
Sol.si.v1a2.GWHBKCF00000072.g001100	1117.94	0.114651	0.133207	0.860697	0.389405	0.852844
Sol.si.v1a2.GWHBKCF00000072.g001040	0	NA	NA	NA	NA	NA
Sol.si.v1a2.GWHBKCF00000072.g001020	12174.3	-0.485027	0.196595	-2.46713	0.0136199	0.256276
Sol.si.v1a2.GWHBKCF00000072.g001030	384.515	0.248371	0.210923	1.17754	0.238979	0.763914
Sol.si.v1a2.GWHBKCF00000073.g000020	1079.96	-0.0487221	0.135962	-0.358352	0.72008	0.950455
Sol.si.v1a2.GWHBKCF00000073.g000010	12508.1	-0.823631	0.57608	-1.42972	0.152799	0.685032
Sol.si.v1a2.GWHBKCF00000073.g000040	32.2884	0.724255	0.617982	1.17197	0.24121	NA
Sol.si.v1a2.GWHBKCF00000073.g000030	7619.06	-0.0780199	0.145563	-0.535986	0.591969	0.921622
Sol.si.v1a2.GWHBKCF00000073.g000060	6.75837	-0.389819	2.01868	-0.193105	0.846876	NA
Sol.si.v1a2.GWHBKCF00000073.g000080	0	NA	NA	NA	NA	NA
Sol.si.v1a2.GWHBKCF00000073.g000090	0.504866	-2.46574	3.99386	-0.617382	0.536983	NA
Sol.si.v1a2.GWHBKCF00000073.g000110	1.69637	-0.590916	2.87984	-0.205191	0.837423	NA
Sol.si.v1a2.GWHBKCF00000073.g000050	146.878	0.0618886	0.353547	0.175051	0.86104	0.979666
Sol.si.v1a2.GWHBKCF00000073.g000070	4115.27	0.0467242	0.125932	0.371028	0.710617	0.94859
Sol.si.v1a2.GWHBKCF00000073.g000130	208.305	-0.522159	0.287007	-1.81932	0.0688622	0.528539
Sol.si.v1a2.GWHBKCF00000073.g000120	2227.69	0.149633	0.132368	1.13043	0.258293	0.777756
Sol.si.v1a2.GWHBKCF00000073.g000140	3186.82	-0.130338	0.133311	-0.977697	0.328224	0.821084
Sol.si.v1a2.GWHBKCF00000073.g000170	401.392	0.0169616	0.184182	0.0920919	0.926625	0.989196
Sol.si.v1a2.GWHBKCF00000073.g000210	182.328	0.232164	0.309087	0.751129	0.452575	0.880067
Sol.si.v1a2.GWHBKCF00000073.g000220	2193.08	-0.0124741	0.189955	-0.0656687	0.947642	0.991749
Sol.si.v1a2.GWHBKCF00000073.g000230	0.660052	-0.0173244	3.54798	-0.00488288	0.996104	NA
Sol.si.v1a2.GWHBKCF00000073.g000240	1218.02	-0.714136	0.2432	-2.93641	0.00332033	0.118497
Sol.si.v1a2.GWHBKCF00000073.g000250	3355.29	0.049607	0.118728	0.417822	0.676077	0.942486
Sol.si.v1a2.GWHBKCF00000073.g000270	605.376	0.357339	0.22211	1.60884	0.107651	0.61562
Sol.si.v1a2.GWHBKCF00000073.g000260	5759.26	-0.412339	0.155227	-2.65636	0.00789892	0.188925
Sol.si.v1a2.GWHBKCF00000073.g000290	1642.94	-0.0549805	0.154672	-0.355466	0.72224	0.950821
Sol.si.v1a2.GWHBKCF00000073.g000300	941.241	-0.199348	0.181754	-1.0968	0.272729	0.787505
Sol.si.v1a2.GWHBKCF00000073.g000330	291.941	0.0287392	0.212871	0.135008	0.892606	0.983111
Sol.si.v1a2.GWHBKCF00000073.g000310	7169.6	-0.382433	0.238301	-1.60483	0.10853	0.617601
Sol.si.v1a2.GWHBKCF00000073.g000430	814.459	-0.158301	0.15897	-0.995792	0.319351	0.816546
Sol.si.v1a2.GWHBKCF00000073.g000440	388.858	-0.87176	0.29728	-2.93245	0.00336299	0.119134
Sol.si.v1a2.GWHBKCF00000073.g000450	335.898	-0.041609	0.193925	-0.214562	0.830109	0.975689
Sol.si.v1a2.GWHBKCF00000073.g000500	26.5484	0.854356	0.642058	1.33065	0.183304	NA
Sol.si.v1a2.GWHBKCF00000073.g000490	334.324	-0.389935	0.191646	-2.03467	0.0418844	0.430507
Sol.si.v1a2.GWHBKCF00000073.g000470	4962.25	0.0152282	0.159106	0.0957109	0.92375	0.98826
Sol.si.v1a2.GWHBKCF00000073.g000340	3561	0.115401	0.122672	0.940724	0.346847	0.832822
Sol.si.v1a2.GWHBKCF00000073.g000350	4063.81	-0.266197	0.127207	-2.09262	0.0363831	0.403744
Sol.si.v1a2.GWHBKCF00000073.g000360	15644.2	0.125639	0.145819	0.861613	0.388901	0.852844
Sol.si.v1a2.GWHBKCF00000073.g000370	1449.85	-0.0524987	0.1205	-0.435672	0.663075	0.939626
Sol.si.v1a2.GWHBKCF00000073.g000380	653.261	0.0495165	0.193212	0.256281	0.797734	0.968646
Sol.si.v1a2.GWHBKCF00000073.g000390	476.488	-0.153483	0.201083	-0.763279	0.445297	0.877751
Sol.si.v1a2.GWHBKCF00000073.g000400	8728.85	-0.116736	0.123359	-0.946311	0.34399	0.831678
Sol.si.v1a2.GWHBKCF00000073.g000410	1562.92	0.0392446	0.164891	0.238003	0.811878	0.971681
Sol.si.v1a2.GWHBKCF00000073.g000420	2815.53	-0.398764	0.140954	-2.82904	0.00466878	0.138286
Sol.si.v1a2.GWHBKCF00000073.g000540	3523.57	-0.14806	0.108984	-1.35855	0.174289	0.708015
Sol.si.v1a2.GWHBKCF00000073.g000560	1580.82	0.255209	0.152015	1.67884	0.0931829	0.587261
Sol.si.v1a2.GWHBKCF00000073.g000570	2313.82	-0.131056	0.143748	-0.911708	0.361923	0.840491
Sol.si.v1a2.GWHBKCF00000073.g000600	3175.43	-0.311623	0.139035	-2.24133	0.0250046	0.342665
Sol.si.v1a2.GWHBKCF00000073.g000610	6676.8	-1.14367	0.414418	-2.75971	0.00578528	0.156788
Sol.si.v1a2.GWHBKCF00000073.g000620	1401.17	-0.229918	0.191423	-1.2011	0.229713	0.756162
Sol.si.v1a2.GWHBKCF00000073.g000630	1427.05	-0.127901	0.142746	-0.896007	0.370249	0.845855
Sol.si.v1a2.GWHBKCF00000073.g000650	609.323	-0.0902775	0.171788	-0.525518	0.599223	0.923927
Sol.si.v1a2.GWHBKCF00000073.g001540	123.027	-0.0541944	0.31676	-0.17109	0.864153	0.98
Sol.si.v1a2.GWHBKCF00000073.g001550	94.5796	-0.212998	0.340094	-0.626292	0.531124	0.903866
Sol.si.v1a2.GWHBKCF00000073.g001560	566.504	-0.359766	0.310267	-1.15954	0.246237	0.771272
Sol.si.v1a2.GWHBKCF00000073.g001570	78.2977	-0.247341	0.374585	-0.660305	0.509058	0.901567
Sol.si.v1a2.GWHBKCF00000073.g001600	68.4272	-0.43479	0.405459	-1.07234	0.283567	0.79441
Sol.si.v1a2.GWHBKCF00000073.g001620	1.6959	-1.18119	2.58079	-0.457685	0.647179	NA
Sol.si.v1a2.GWHBKCF00000073.g001610	236.366	-0.201689	0.267949	-0.752713	0.451623	0.88005
Sol.si.v1a2.GWHBKCF00000073.g001590	4407.58	-0.0414534	0.13127	-0.315786	0.752165	0.958096
Sol.si.v1a2.GWHBKCF00000073.g000690	0	NA	NA	NA	NA	NA
Sol.si.v1a2.GWHBKCF00000073.g000700	0	NA	NA	NA	NA	NA
Sol.si.v1a2.GWHBKCF00000073.g000710	0	NA	NA	NA	NA	NA
Sol.si.v1a2.GWHBKCF00000073.g000770	0	NA	NA	NA	NA	NA
Sol.si.v1a2.GWHBKCF00000073.g000800	0	NA	NA	NA	NA	NA
Sol.si.v1a2.GWHBKCF00000073.g000820	12.5108	-0.323822	1.1968	-0.270574	0.786718	NA
Sol.si.v1a2.GWHBKCF00000073.g000870	5.89745	-2.95804	1.68501	-1.7555	0.0791738	NA
Sol.si.v1a2.GWHBKCF00000073.g000880	0	NA	NA	NA	NA	NA
Sol.si.v1a2.GWHBKCF00000073.g000890	0	NA	NA	NA	NA	NA
Sol.si.v1a2.GWHBKCF00000073.g000900	0	NA	NA	NA	NA	NA
Sol.si.v1a2.GWHBKCF00000073.g000910	0	NA	NA	NA	NA	NA
Sol.si.v1a2.GWHBKCF00000073.g000920	0.504866	-2.46574	3.99386	-0.617382	0.536983	NA
Sol.si.v1a2.GWHBKCF00000073.g000930	0	NA	NA	NA	NA	NA
Sol.si.v1a2.GWHBKCF00000073.g000950	0	NA	NA	NA	NA	NA
Sol.si.v1a2.GWHBKCF00000073.g000960	0	NA	NA	NA	NA	NA
Sol.si.v1a2.GWHBKCF00000073.g000970	0	NA	NA	NA	NA	NA
Sol.si.v1a2.GWHBKCF00000073.g000990	0	NA	NA	NA	NA	NA
Sol.si.v1a2.GWHBKCF00000073.g001010	0	NA	NA	NA	NA	NA
Sol.si.v1a2.GWHBKCF00000073.g001200	0	NA	NA	NA	NA	NA
Sol.si.v1a2.GWHBKCF00000073.g001250	8473.15	0.0821123	0.130805	0.627744	0.530172	0.903866
Sol.si.v1a2.GWHBKCF00000073.g001290	0	NA	NA	NA	NA	NA
Sol.si.v1a2.GWHBKCF00000073.g001300	0	NA	NA	NA	NA	NA
Sol.si.v1a2.GWHBKCF00000073.g001330	253.398	0.092083	0.264738	0.347826	0.727971	0.952535
Sol.si.v1a2.GWHBKCF00000073.g001340	0	NA	NA	NA	NA	NA
Sol.si.v1a2.GWHBKCF00000073.g001440	0	NA	NA	NA	NA	NA
Sol.si.v1a2.GWHBKCF00000073.g001500	1.69456	1.39737	3.33918	0.418476	0.675599	NA
Sol.si.v1a2.GWHBKCF00000073.g000670	93.2265	-1.45204	0.588062	-2.46919	0.0135419	0.255729
Sol.si.v1a2.GWHBKCF00000073.g000680	340.531	-0.890682	0.282871	-3.14872	0.00163987	0.0795651
Sol.si.v1a2.GWHBKCF00000073.g000740	275.575	0.223383	0.336451	0.663938	0.50673	0.901015
Sol.si.v1a2.GWHBKCF00000073.g000750	6246.55	0.139419	0.112346	1.24098	0.214612	0.744402
Sol.si.v1a2.GWHBKCF00000073.g000760	1448.35	-0.0651734	0.270004	-0.241379	0.809261	0.97122
Sol.si.v1a2.GWHBKCF00000073.g000780	3271.23	-0.0442825	0.116558	-0.379918	0.704006	0.948404
Sol.si.v1a2.GWHBKCF00000073.g000790	190.981	-0.0771567	0.233224	-0.330826	0.740776	0.955579
Sol.si.v1a2.GWHBKCF00000073.g000810	50.7122	-0.157702	0.730595	-0.215854	0.829101	0.975375
Sol.si.v1a2.GWHBKCF00000073.g000830	626.088	-0.0170877	0.181144	-0.094332	0.924845	0.988332
Sol.si.v1a2.GWHBKCF00000073.g000840	991.202	-0.103061	0.180114	-0.572198	0.567188	0.91421
Sol.si.v1a2.GWHBKCF00000073.g000850	8211.15	0.142175	0.10428	1.36339	0.172758	0.706832
Sol.si.v1a2.GWHBKCF00000073.g000860	383.66	0.202052	0.225882	0.894502	0.371053	0.846373
Sol.si.v1a2.GWHBKCF00000073.g000940	6160.35	0.0158236	0.160317	0.0987018	0.921375	0.987819
Sol.si.v1a2.GWHBKCF00000073.g000980	97.6488	-0.487483	0.544768	-0.894845	0.37087	0.846373
Sol.si.v1a2.GWHBKCF00000073.g001000	3478.34	-0.089349	0.13573	-0.658284	0.510356	0.901567
Sol.si.v1a2.GWHBKCF00000073.g001020	1363.92	0.0720981	0.15853	0.454791	0.649259	0.93668
Sol.si.v1a2.GWHBKCF00000073.g001040	72.3356	0.194281	0.392823	0.494577	0.620899	0.929268
Sol.si.v1a2.GWHBKCF00000073.g001050	1770.76	-0.0119432	0.131387	-0.0909015	0.927571	0.989515
Sol.si.v1a2.GWHBKCF00000073.g001070	8774.04	-0.107396	0.108184	-0.992715	0.320849	0.816546
Sol.si.v1a2.GWHBKCF00000073.g001080	16.4867	0.856654	1.44133	0.59435	0.552278	NA
Sol.si.v1a2.GWHBKCF00000073.g001090	3.07099	-1.88183	1.74444	-1.07875	0.280697	NA
Sol.si.v1a2.GWHBKCF00000073.g001100	653.94	-0.0536728	0.1609	-0.333579	0.738697	0.955406
Sol.si.v1a2.GWHBKCF00000073.g001110	709.965	-0.23515	0.214567	-1.09593	0.27311	0.787838
Sol.si.v1a2.GWHBKCF00000073.g001120	199.233	-0.0153635	0.301789	-0.0509081	0.959399	0.993679
Sol.si.v1a2.GWHBKCF00000073.g001130	19.5212	-0.316067	0.72974	-0.433122	0.664926	NA
Sol.si.v1a2.GWHBKCF00000073.g001140	123.6	-1.22615	1.12692	-1.08805	0.276572	0.790461
Sol.si.v1a2.GWHBKCF00000073.g001150	34562.5	0.122697	0.0966771	1.26914	0.20439	0.735466
Sol.si.v1a2.GWHBKCF00000073.g001160	9135.47	0.00439348	0.112977	0.0388884	0.968979	0.995757
Sol.si.v1a2.GWHBKCF00000073.g001170	4431.86	0.408432	0.108129	3.77725	0.000158568	0.0188965
Sol.si.v1a2.GWHBKCF00000073.g001180	57.0103	-0.363844	0.519247	-0.700714	0.483482	0.89123
Sol.si.v1a2.GWHBKCF00000073.g001190	845.538	0.03374	0.192099	0.175638	0.860578	0.979666
Sol.si.v1a2.GWHBKCF00000073.g001210	3550.6	0.0650564	0.133529	0.487207	0.626111	0.930932
Sol.si.v1a2.GWHBKCF00000073.g001220	1494.89	-0.43689	0.167506	-2.60821	0.00910176	0.203373
Sol.si.v1a2.GWHBKCF00000073.g001230	649.631	0.0243047	0.177927	0.136599	0.891348	0.982845
Sol.si.v1a2.GWHBKCF00000073.g001260	21.4503	-0.353777	0.690533	-0.512325	0.608423	NA
Sol.si.v1a2.GWHBKCF00000073.g001270	241.296	-0.561572	0.254704	-2.2048	0.027468	0.357435
Sol.si.v1a2.GWHBKCF00000073.g001280	332.057	0.580459	0.212308	2.73405	0.00625611	0.164925
Sol.si.v1a2.GWHBKCF00000073.g001310	10691.6	0.0145572	0.14669	0.0992382	0.920949	0.987751
Sol.si.v1a2.GWHBKCF00000073.g001320	34.8054	0.391256	0.770811	0.507589	0.611741	NA
Sol.si.v1a2.GWHBKCF00000073.g001350	8.18522	-2.29744	1.93583	-1.1868	0.235308	NA
Sol.si.v1a2.GWHBKCF00000073.g001360	1215.25	0.0820658	0.143315	0.572625	0.566899	0.914162
Sol.si.v1a2.GWHBKCF00000073.g001370	5.70568	0.0879565	1.78802	0.0491921	0.960766	NA
Sol.si.v1a2.GWHBKCF00000073.g001380	2.38502	-0.804708	3.02994	-0.265585	0.790559	NA
Sol.si.v1a2.GWHBKCF00000073.g001400	267.229	-0.0464814	0.238588	-0.194819	0.845535	0.977896
Sol.si.v1a2.GWHBKCF00000073.g001410	901.035	-0.000131532	0.202973	-0.00064803	0.999483	0.999978
Sol.si.v1a2.GWHBKCF00000073.g001420	1826.09	-0.366922	0.175652	-2.08891	0.0367158	0.404791
Sol.si.v1a2.GWHBKCF00000073.g001450	4537.29	-0.331939	0.159715	-2.07833	0.0376792	0.410476
Sol.si.v1a2.GWHBKCF00000073.g001460	1611.98	-0.192048	0.155752	-1.23304	0.217561	0.745549
Sol.si.v1a2.GWHBKCF00000073.g001470	1640.63	0.061437	0.134123	0.458065	0.646906	0.935937
Sol.si.v1a2.GWHBKCF00000073.g001480	2164.87	0.0580558	0.120851	0.480393	0.630948	0.933574
Sol.si.v1a2.GWHBKCF00000073.g001490	33.2473	-0.381791	0.621237	-0.614565	0.538842	NA
Sol.si.v1a2.GWHBKCF00000073.g001510	3175.54	-0.234067	0.119105	-1.96522	0.0493886	0.461157
Sol.si.v1a2.GWHBKCF00000073.g001520	1099.83	0.393322	0.158835	2.47629	0.0132755	0.253822
Sol.si.v1a2.GWHBKCF00000073.g001530	11228.5	0.274424	0.130205	2.10763	0.0350629	0.399666
Sol.si.v1a2.GWHBKCF00000074.g000810	1035.77	-0.356638	0.168565	-2.11573	0.0343681	0.395457
Sol.si.v1a2.GWHBKCF00000075.g000060	8840.92	-0.241422	0.136555	-1.76794	0.0770702	0.548435
Sol.si.v1a2.GWHBKCF00000075.g000080	3158.99	-0.109839	0.111574	-0.984451	0.324894	0.818986
Sol.si.v1a2.GWHBKCF00000075.g000130	51.9454	0.0591154	0.462901	0.127706	0.898381	0.984823
Sol.si.v1a2.GWHBKCF00000075.g000140	2.98656	-0.946987	1.86022	-0.509073	0.610701	NA
Sol.si.v1a2.GWHBKCF00000075.g000150	0.52225	2.4999	3.99073	0.626428	0.531035	NA
Sol.si.v1a2.GWHBKCF00000075.g000100	2052.05	-0.134536	0.12762	-1.05419	0.291794	0.79911
Sol.si.v1a2.GWHBKCF00000075.g000120	869.264	-0.133735	0.213773	-0.625597	0.53158	0.903866
Sol.si.v1a2.GWHBKCF00000074.g000010	0	NA	NA	NA	NA	NA
Sol.si.v1a2.GWHBKCF00000074.g000020	0	NA	NA	NA	NA	NA
Sol.si.v1a2.GWHBKCF00000074.g000030	0	NA	NA	NA	NA	NA
Sol.si.v1a2.GWHBKCF00000074.g000160	1.12716	-0.296964	3.81907	-0.0777581	0.938021	NA
Sol.si.v1a2.GWHBKCF00000074.g000170	1175.45	0.120161	0.132176	0.909101	0.363297	0.840802
Sol.si.v1a2.GWHBKCF00000074.g000180	1.29224	3.81491	3.51502	1.08532	0.277781	NA
Sol.si.v1a2.GWHBKCF00000074.g000320	0	NA	NA	NA	NA	NA
Sol.si.v1a2.GWHBKCF00000074.g000450	5.11807	-0.212737	2.1744	-0.0978373	0.922062	NA
Sol.si.v1a2.GWHBKCF00000074.g000520	22.0673	-0.442302	2.36649	-0.186902	0.851737	NA
Sol.si.v1a2.GWHBKCF00000074.g000610	0	NA	NA	NA	NA	NA
Sol.si.v1a2.GWHBKCF00000074.g000620	1.49832	-1.14787	2.97652	-0.385641	0.699763	NA
Sol.si.v1a2.GWHBKCF00000074.g000630	0	NA	NA	NA	NA	NA
Sol.si.v1a2.GWHBKCF00000074.g000670	1237.37	0.125323	0.1893	0.662037	0.507947	0.901567
Sol.si.v1a2.GWHBKCF00000074.g000680	0.823554	-0.622953	2.93269	-0.212417	0.831782	NA
Sol.si.v1a2.GWHBKCF00000074.g000690	105.012	1.6917	0.564792	2.99526	0.00274214	0.10664
Sol.si.v1a2.GWHBKCF00000074.g000740	9.59865	-6.71622	3.91139	-1.71709	0.0859624	NA
Sol.si.v1a2.GWHBKCF00000074.g000750	0	NA	NA	NA	NA	NA
Sol.si.v1a2.GWHBKCF00000074.g000760	56.135	-0.553186	0.546325	-1.01256	0.311271	0.812041
Sol.si.v1a2.GWHBKCF00000074.g000040	70.7206	-0.274527	0.371724	-0.738524	0.460196	0.882697
Sol.si.v1a2.GWHBKCF00000074.g000050	4978.06	0.118033	0.122591	0.96282	0.335638	0.82694
Sol.si.v1a2.GWHBKCF00000074.g000060	146.169	0.207565	0.276009	0.752025	0.452036	0.88005
Sol.si.v1a2.GWHBKCF00000074.g000070	7847.8	0.637772	0.178321	3.57654	0.000348166	0.0316737
Sol.si.v1a2.GWHBKCF00000074.g000080	539.019	0.632253	0.174831	3.61636	0.000298776	0.0281873
Sol.si.v1a2.GWHBKCF00000074.g000090	1471.61	-0.193612	0.155587	-1.2444	0.213353	0.742816
Sol.si.v1a2.GWHBKCF00000074.g000100	1202.98	-0.448883	0.180648	-2.48485	0.0129606	0.252496
Sol.si.v1a2.GWHBKCF00000074.g000110	3.74515	2.30707	1.86957	1.23401	0.217197	NA
Sol.si.v1a2.GWHBKCF00000074.g000120	2240.11	0.0702796	0.177903	0.395045	0.69281	0.947056
Sol.si.v1a2.GWHBKCF00000074.g000130	1178.02	-0.082295	0.131336	-0.626598	0.530923	0.903866
Sol.si.v1a2.GWHBKCF00000074.g000140	2752.92	-0.0662023	0.151677	-0.436468	0.662497	0.939626
Sol.si.v1a2.GWHBKCF00000074.g000150	5.03091	1.71295	2.10356	0.814311	0.415467	NA
Sol.si.v1a2.GWHBKCF00000074.g000190	7.76022	-1.80095	1.54898	-1.16267	0.244965	NA
Sol.si.v1a2.GWHBKCF00000074.g000200	1060.71	-0.190822	0.183648	-1.03906	0.298775	0.804785
Sol.si.v1a2.GWHBKCF00000074.g000210	2489.57	0.0800414	0.137142	0.58364	0.559463	0.912603
Sol.si.v1a2.GWHBKCF00000074.g000220	4614.63	-0.0917624	0.119234	-0.769603	0.441536	0.876363
Sol.si.v1a2.GWHBKCF00000074.g000230	327.538	-0.166498	0.319181	-0.52164	0.601921	0.924727
Sol.si.v1a2.GWHBKCF00000074.g000240	168.685	0.21605	0.332535	0.649706	0.515882	0.903281
Sol.si.v1a2.GWHBKCF00000074.g000250	48.8085	0.0976326	0.544976	0.17915	0.85782	0.97942
Sol.si.v1a2.GWHBKCF00000074.g000260	197.807	0.271238	0.263708	1.02855	0.303689	0.807704
Sol.si.v1a2.GWHBKCF00000074.g000270	103.67	0.672873	0.432137	1.55708	0.119451	0.635055
Sol.si.v1a2.GWHBKCF00000074.g000280	4497.76	0.0677284	0.132844	0.509834	0.610168	0.926542
Sol.si.v1a2.GWHBKCF00000074.g000290	678.769	-0.28796	0.186555	-1.54357	0.122693	0.640848
Sol.si.v1a2.GWHBKCF00000074.g000300	3432.79	0.000384207	0.129005	0.00297824	0.997624	0.999706
Sol.si.v1a2.GWHBKCF00000074.g000310	634.237	-0.245722	0.174061	-1.4117	0.158039	0.691748
Sol.si.v1a2.GWHBKCF00000074.g000330	54.1468	0.557745	0.430032	1.29699	0.194636	0.724041
Sol.si.v1a2.GWHBKCF00000074.g000340	27.4536	1.4079	0.666362	2.11281	0.0346169	NA
Sol.si.v1a2.GWHBKCF00000074.g000350	1690.29	-0.257773	0.26292	-0.980425	0.326876	0.820121
Sol.si.v1a2.GWHBKCF00000074.g000360	46.1137	-0.260492	0.700864	-0.371672	0.710137	0.94859
Sol.si.v1a2.GWHBKCF00000074.g000370	16.8612	-0.425747	0.789146	-0.539504	0.589539	NA
Sol.si.v1a2.GWHBKCF00000074.g000380	1277.28	-0.0623424	0.155301	-0.401429	0.688104	0.946377
Sol.si.v1a2.GWHBKCF00000074.g000390	756.652	0.0648548	0.168982	0.383797	0.701129	0.948404
Sol.si.v1a2.GWHBKCF00000074.g000400	1878.1	-0.0313491	0.146623	-0.213808	0.830697	0.975726
Sol.si.v1a2.GWHBKCF00000074.g000410	194.181	0.109679	0.3369	0.325554	0.744762	0.956367
Sol.si.v1a2.GWHBKCF00000074.g000420	505.207	-0.0543397	0.277927	-0.195518	0.844988	0.977896
Sol.si.v1a2.GWHBKCF00000074.g000430	4547.53	-0.0926381	0.14926	-0.620649	0.53483	0.904228
Sol.si.v1a2.GWHBKCF00000074.g000440	93.5817	-0.305083	0.482455	-0.632355	0.527155	0.903866
Sol.si.v1a2.GWHBKCF00000074.g000460	5737.41	-0.382653	0.195544	-1.95686	0.0503634	0.465023
Sol.si.v1a2.GWHBKCF00000074.g000470	237.624	-0.101724	0.249476	-0.407752	0.683456	0.944352
Sol.si.v1a2.GWHBKCF00000074.g000480	12658.6	-0.00250279	0.10285	-0.0243343	0.980586	0.998271
Sol.si.v1a2.GWHBKCF00000074.g000490	6779.57	0.197559	0.129536	1.52512	0.127229	0.649592
Sol.si.v1a2.GWHBKCF00000074.g000500	1833.91	0.160516	0.167052	0.960874	0.336616	0.827862
Sol.si.v1a2.GWHBKCF00000074.g000510	4793.44	-0.0572152	0.123989	-0.461455	0.644472	0.935417
Sol.si.v1a2.GWHBKCF00000074.g000530	304.91	-0.703387	0.383507	-1.83409	0.0666401	0.52112
Sol.si.v1a2.GWHBKCF00000074.g000540	1644.85	-0.178406	0.121231	-1.47161	0.141125	0.672658
Sol.si.v1a2.GWHBKCF00000074.g000560	47.1482	-0.446334	0.515669	-0.865542	0.386741	0.852541
Sol.si.v1a2.GWHBKCF00000074.g000570	2408.22	-0.0517589	0.178956	-0.289227	0.772408	0.961925
Sol.si.v1a2.GWHBKCF00000074.g000580	765.141	-0.53098	0.162728	-3.263	0.00110241	0.0617168
Sol.si.v1a2.GWHBKCF00000074.g000590	61.6728	1.06855	0.548054	1.94972	0.0512096	0.466667
Sol.si.v1a2.GWHBKCF00000074.g000600	2504.82	-0.275148	0.156818	-1.75457	0.0793333	0.554361
Sol.si.v1a2.GWHBKCF00000074.g000640	37.1756	0.0465008	0.528324	0.0880158	0.929864	NA
Sol.si.v1a2.GWHBKCF00000074.g000650	1376.52	-0.281872	0.168132	-1.6765	0.0936412	0.587261
Sol.si.v1a2.GWHBKCF00000074.g000660	6044.92	-0.100189	0.147525	-0.67913	0.497056	0.895983
Sol.si.v1a2.GWHBKCF00000074.g000700	12.1471	0.0357204	1.10655	0.032281	0.974248	NA
Sol.si.v1a2.GWHBKCF00000074.g000720	9.33225	0.0405918	0.970425	0.0418289	0.966635	NA
Sol.si.v1a2.GWHBKCF00000074.g000770	3018.95	-0.121972	0.168373	-0.724414	0.468812	0.885062
Sol.si.v1a2.GWHBKCF00000074.g000780	428.295	0.000795129	0.195746	0.00406205	0.996759	0.999706
Sol.si.v1a2.GWHBKCF00000074.g000800	2121.19	-0.142025	0.124807	-1.13796	0.255138	0.776867
Sol.si.v1a2.GWHBKCF00000075.g000390	3669.59	-0.159495	0.126546	-1.26038	0.207534	0.738483
Sol.si.v1a2.GWHBKCF00000075.g000160	0	NA	NA	NA	NA	NA
Sol.si.v1a2.GWHBKCF00000075.g000180	0	NA	NA	NA	NA	NA
Sol.si.v1a2.GWHBKCF00000075.g000280	0.615056	2.74999	3.97749	0.691389	0.489321	NA
Sol.si.v1a2.GWHBKCF00000075.g000290	0.309634	-1.77591	4.04631	-0.438896	0.660737	NA
Sol.si.v1a2.GWHBKCF00000075.g000170	508.798	0.0251069	0.18864	0.133094	0.894119	0.983262
Sol.si.v1a2.GWHBKCF00000075.g000190	5442.61	0.044588	0.128777	0.346243	0.72916	0.952672
Sol.si.v1a2.GWHBKCF00000075.g000200	2462.99	0.0389191	0.110545	0.352064	0.72479	0.951615
Sol.si.v1a2.GWHBKCF00000075.g000210	697.677	-0.280593	0.210969	-1.33002	0.183512	0.712105
Sol.si.v1a2.GWHBKCF00000075.g000220	11241.3	0.0837632	0.107813	0.776932	0.437199	0.873895
Sol.si.v1a2.GWHBKCF00000075.g000230	0.997637	-0.00957535	2.49023	-0.00384517	0.996932	NA
Sol.si.v1a2.GWHBKCF00000075.g000240	3880.91	-0.0199002	0.108419	-0.183548	0.854368	0.978887
Sol.si.v1a2.GWHBKCF00000075.g000250	132.693	0.306605	0.320254	0.957381	0.338375	0.828278
Sol.si.v1a2.GWHBKCF00000075.g000260	632.893	-0.137696	0.167421	-0.82245	0.410821	0.862974
Sol.si.v1a2.GWHBKCF00000075.g000270	989.881	-0.031223	0.18572	-0.168119	0.86649	0.980157
Sol.si.v1a2.GWHBKCF00000075.g000310	30.5925	-0.901583	0.585304	-1.54037	0.12347	NA
Sol.si.v1a2.GWHBKCF00000075.g000320	2300.24	0.00115072	0.157743	0.00729489	0.99418	0.999571
Sol.si.v1a2.GWHBKCF00000075.g000340	2176.5	0.0852953	0.133201	0.640351	0.521944	0.903866
Sol.si.v1a2.GWHBKCF00000075.g000350	72.7224	-0.0623392	0.37449	-0.166464	0.867792	0.980157
Sol.si.v1a2.GWHBKCF00000075.g000360	476.344	-0.0910847	0.180446	-0.504777	0.613716	0.927399
Sol.si.v1a2.GWHBKCF00000075.g000370	1403.98	0.16808	0.173093	0.971039	0.331529	0.822987
Sol.si.v1a2.GWHBKCF00000075.g000380	831.786	0.0977535	0.180977	0.540143	0.589098	0.920254
Sol.si.v1a2.GWHBKCF00000075.g003340	45.5359	-0.637546	0.516378	-1.23465	0.216961	0.745549
Sol.si.v1a2.GWHBKCF00000075.g003330	1489.47	0.0395801	0.140162	0.282389	0.777645	0.962924
Sol.si.v1a2.GWHBKCF00000075.g003360	119.979	-0.61404	0.403737	-1.52089	0.128287	0.650497
Sol.si.v1a2.GWHBKCF00000075.g003350	869.58	0.00143895	0.185854	0.00774237	0.993823	0.999571
Sol.si.v1a2.GWHBKCF00000075.g003370	34.9486	-0.14712	0.648392	-0.226899	0.820502	NA
Sol.si.v1a2.GWHBKCF00000075.g004430	0	NA	NA	NA	NA	NA
Sol.si.v1a2.GWHBKCF00000075.g004420	196.252	0.497633	0.286066	1.73957	0.0819342	0.559911
Sol.si.v1a2.GWHBKCF00000075.g004440	1065.3	-0.033575	0.164848	-0.203672	0.838609	0.977554
Sol.si.v1a2.GWHBKCF00000075.g000470	3921.21	-0.0551939	0.123084	-0.448426	0.653846	0.937892
Sol.si.v1a2.GWHBKCF00000075.g000620	5.59231	-1.20532	2.08254	-0.578775	0.562741	NA
Sol.si.v1a2.GWHBKCF00000075.g000710	0	NA	NA	NA	NA	NA
Sol.si.v1a2.GWHBKCF00000075.g000720	0	NA	NA	NA	NA	NA
Sol.si.v1a2.GWHBKCF00000075.g000730	0	NA	NA	NA	NA	NA
Sol.si.v1a2.GWHBKCF00000075.g000750	2.18775	-4.58199	3.49166	-1.31227	0.18943	NA
Sol.si.v1a2.GWHBKCF00000075.g000760	0	NA	NA	NA	NA	NA
Sol.si.v1a2.GWHBKCF00000075.g000790	0	NA	NA	NA	NA	NA
Sol.si.v1a2.GWHBKCF00000075.g000840	0.154817	-0.971244	4.08047	-0.238022	0.811864	NA
Sol.si.v1a2.GWHBKCF00000075.g000920	657.63	0.042283	0.233473	0.181104	0.856286	0.979258
Sol.si.v1a2.GWHBKCF00000075.g001110	2.71004	1.50828	2.52495	0.597348	0.550275	NA
Sol.si.v1a2.GWHBKCF00000075.g001150	1.47418	-4.01395	3.363	-1.19356	0.232649	NA
Sol.si.v1a2.GWHBKCF00000075.g001260	0	NA	NA	NA	NA	NA
Sol.si.v1a2.GWHBKCF00000075.g001370	14503.8	-0.179171	0.153779	-1.16512	0.243971	0.768273
Sol.si.v1a2.GWHBKCF00000075.g001460	0	NA	NA	NA	NA	NA
Sol.si.v1a2.GWHBKCF00000075.g001570	0	NA	NA	NA	NA	NA
Sol.si.v1a2.GWHBKCF00000075.g001600	2.4024	0.460838	3.02521	0.152333	0.878924	NA
Sol.si.v1a2.GWHBKCF00000075.g001660	5.01508	-0.108836	1.64866	-0.0660148	0.947366	NA
Sol.si.v1a2.GWHBKCF00000075.g001710	0.922584	3.3325	3.95414	0.84279	0.399346	NA
Sol.si.v1a2.GWHBKCF00000075.g001730	0	NA	NA	NA	NA	NA
Sol.si.v1a2.GWHBKCF00000075.g001750	1425.6	-0.300753	0.207782	-1.44745	0.147771	0.679999
Sol.si.v1a2.GWHBKCF00000075.g001770	0	NA	NA	NA	NA	NA
Sol.si.v1a2.GWHBKCF00000075.g001780	0	NA	NA	NA	NA	NA
Sol.si.v1a2.GWHBKCF00000075.g001790	0	NA	NA	NA	NA	NA
Sol.si.v1a2.GWHBKCF00000075.g001800	0	NA	NA	NA	NA	NA
Sol.si.v1a2.GWHBKCF00000075.g001840	0	NA	NA	NA	NA	NA
Sol.si.v1a2.GWHBKCF00000075.g001870	0.615056	2.74999	3.97749	0.691389	0.489321	NA
Sol.si.v1a2.GWHBKCF00000075.g001900	1.1621	2.46027	3.26327	0.753928	0.450892	NA
Sol.si.v1a2.GWHBKCF00000075.g001950	3.17715	-0.511086	2.09241	-0.244256	0.807032	NA
Sol.si.v1a2.GWHBKCF00000075.g001960	0	NA	NA	NA	NA	NA
Sol.si.v1a2.GWHBKCF00000075.g001970	0	NA	NA	NA	NA	NA
Sol.si.v1a2.GWHBKCF00000075.g001980	0.70045	-2.93443	3.9699	-0.739171	0.459803	NA
Sol.si.v1a2.GWHBKCF00000075.g001990	0	NA	NA	NA	NA	NA
Sol.si.v1a2.GWHBKCF00000075.g002010	0.169297	0.952309	4.08047	0.233382	0.815465	NA
Sol.si.v1a2.GWHBKCF00000075.g002020	0.983707	2.18883	3.44967	0.634504	0.525752	NA
Sol.si.v1a2.GWHBKCF00000075.g002040	1.59648	-4.12493	3.87793	-1.06369	0.287467	NA
Sol.si.v1a2.GWHBKCF00000075.g002050	0	NA	NA	NA	NA	NA
Sol.si.v1a2.GWHBKCF00000075.g002060	0	NA	NA	NA	NA	NA
Sol.si.v1a2.GWHBKCF00000075.g002070	6.91389	-0.973179	1.5067	-0.6459	0.518344	NA
Sol.si.v1a2.GWHBKCF00000075.g002210	38688	-0.309184	0.147824	-2.09158	0.0364764	0.403744
Sol.si.v1a2.GWHBKCF00000075.g002350	0	NA	NA	NA	NA	NA
Sol.si.v1a2.GWHBKCF00000075.g002380	0	NA	NA	NA	NA	NA
Sol.si.v1a2.GWHBKCF00000075.g002390	0	NA	NA	NA	NA	NA
Sol.si.v1a2.GWHBKCF00000075.g002400	0	NA	NA	NA	NA	NA
Sol.si.v1a2.GWHBKCF00000075.g002440	0	NA	NA	NA	NA	NA
Sol.si.v1a2.GWHBKCF00000075.g002600	7.61975	0.713911	1.63369	0.436993	0.662116	NA
Sol.si.v1a2.GWHBKCF00000075.g002630	0	NA	NA	NA	NA	NA
Sol.si.v1a2.GWHBKCF00000075.g002710	0.504866	-2.46574	3.99386	-0.617382	0.536983	NA
Sol.si.v1a2.GWHBKCF00000075.g002790	7443.31	-0.063548	0.117758	-0.539651	0.589438	0.920488
Sol.si.v1a2.GWHBKCF00000075.g002820	0.673155	-2.88105	3.97226	-0.725292	0.468273	NA
Sol.si.v1a2.GWHBKCF00000075.g002840	0	NA	NA	NA	NA	NA
Sol.si.v1a2.GWHBKCF00000075.g002860	0	NA	NA	NA	NA	NA
Sol.si.v1a2.GWHBKCF00000075.g002920	0	NA	NA	NA	NA	NA
Sol.si.v1a2.GWHBKCF00000075.g002930	0	NA	NA	NA	NA	NA
Sol.si.v1a2.GWHBKCF00000075.g003080	0	NA	NA	NA	NA	NA
Sol.si.v1a2.GWHBKCF00000075.g003150	0	NA	NA	NA	NA	NA
Sol.si.v1a2.GWHBKCF00000075.g003200	0	NA	NA	NA	NA	NA
Sol.si.v1a2.GWHBKCF00000075.g003300	3.29757	-5.17202	2.58325	-2.00214	0.0452697	NA
Sol.si.v1a2.GWHBKCF00000075.g000400	3623.41	-0.0895045	0.111416	-0.803334	0.421782	0.867135
Sol.si.v1a2.GWHBKCF00000075.g000410	4.05036	3.46773	2.16027	1.60523	0.108443	NA
Sol.si.v1a2.GWHBKCF00000075.g000420	408.677	0.223057	0.203408	1.0966	0.272815	0.787505
Sol.si.v1a2.GWHBKCF00000075.g000430	1964.17	0.0918629	0.166122	0.552985	0.580274	0.917903
Sol.si.v1a2.GWHBKCF00000075.g000440	1940.88	0.0881277	0.138765	0.635084	0.525374	0.903866
Sol.si.v1a2.GWHBKCF00000075.g000450	1123.91	0.0660049	0.172485	0.382669	0.701965	0.948404
Sol.si.v1a2.GWHBKCF00000075.g000460	1130.63	0.114262	0.151937	0.752039	0.452028	0.88005
Sol.si.v1a2.GWHBKCF00000075.g000480	3213.85	-0.108104	0.148755	-0.726726	0.467394	0.88465
Sol.si.v1a2.GWHBKCF00000075.g000500	2206.98	-0.0914627	0.179115	-0.510636	0.609606	0.926439
Sol.si.v1a2.GWHBKCF00000075.g000510	538.597	-0.13314	0.17284	-0.770306	0.441118	0.876147
Sol.si.v1a2.GWHBKCF00000075.g000520	58.2408	0.279114	0.43894	0.635881	0.524854	0.903866
Sol.si.v1a2.GWHBKCF00000075.g000530	23.6046	-0.332601	0.607389	-0.547592	0.583972	NA
Sol.si.v1a2.GWHBKCF00000075.g000540	3513.16	0.0477328	0.116814	0.408622	0.682817	0.944266
Sol.si.v1a2.GWHBKCF00000075.g000550	1410.33	0.225039	0.123772	1.81817	0.0690379	0.528539
Sol.si.v1a2.GWHBKCF00000075.g000560	6796.49	-0.42398	0.431948	-0.981552	0.32632	0.819743
Sol.si.v1a2.GWHBKCF00000075.g000570	1799.37	-0.38556	0.1739	-2.21714	0.0266136	0.352851
Sol.si.v1a2.GWHBKCF00000075.g000580	6327.42	-0.190067	0.467488	-0.40657	0.684324	0.944447
Sol.si.v1a2.GWHBKCF00000075.g000590	5276.89	-0.818308	0.507892	-1.61119	0.107139	0.614825
Sol.si.v1a2.GWHBKCF00000075.g000600	1688.08	-0.0777042	0.23487	-0.330839	0.740766	0.955579
Sol.si.v1a2.GWHBKCF00000075.g000610	67.3714	-0.0730931	0.386812	-0.188963	0.850122	0.978261
Sol.si.v1a2.GWHBKCF00000075.g000630	4050.02	0.0187052	0.138529	0.135027	0.89259	0.983111
Sol.si.v1a2.GWHBKCF00000075.g000640	2014.6	-0.10612	0.174833	-0.60698	0.543864	0.907038
Sol.si.v1a2.GWHBKCF00000075.g000650	2937.29	-0.0424163	0.109562	-0.387144	0.69865	0.947841
Sol.si.v1a2.GWHBKCF00000075.g000660	3052.07	0.0890795	0.131742	0.676169	0.498934	0.897003
Sol.si.v1a2.GWHBKCF00000075.g000670	1119.43	0.327971	0.169859	1.93084	0.0535027	0.475481
Sol.si.v1a2.GWHBKCF00000075.g000680	2132.61	0.0625631	0.14033	0.445827	0.655722	0.938653
Sol.si.v1a2.GWHBKCF00000075.g000690	4446.62	-0.38669	0.13852	-2.79158	0.00524515	0.148041
Sol.si.v1a2.GWHBKCF00000075.g000700	355.501	-0.355551	0.266509	-1.3341	0.18217	0.710615
Sol.si.v1a2.GWHBKCF00000075.g000740	1302.25	-0.060165	0.152022	-0.395764	0.692279	0.947056
Sol.si.v1a2.GWHBKCF00000075.g000770	754.987	0.271068	0.226692	1.19576	0.231791	0.757689
Sol.si.v1a2.GWHBKCF00000075.g000800	11118.7	0.183929	0.111954	1.6429	0.100404	0.598356
Sol.si.v1a2.GWHBKCF00000075.g000810	46.4477	-0.473305	0.592714	-0.79854	0.424557	0.867568
Sol.si.v1a2.GWHBKCF00000075.g000820	42.8606	-0.945583	0.513053	-1.84305	0.0653218	NA
Sol.si.v1a2.GWHBKCF00000075.g000830	1156.34	0.119021	0.158542	0.750723	0.45282	0.880067
Sol.si.v1a2.GWHBKCF00000075.g000850	10167.2	-0.023879	0.132034	-0.180855	0.856482	0.979262
Sol.si.v1a2.GWHBKCF00000075.g000860	1090.72	0.0805304	0.136156	0.591457	0.554214	0.911965
Sol.si.v1a2.GWHBKCF00000075.g000870	32105.5	-0.026836	0.0987805	-0.271673	0.785874	0.966224
Sol.si.v1a2.GWHBKCF00000075.g000880	1261.67	0.105103	0.134691	0.780325	0.4352	0.872969
Sol.si.v1a2.GWHBKCF00000075.g000890	716.444	0.0670572	0.232913	0.287906	0.773418	0.961958
Sol.si.v1a2.GWHBKCF00000075.g000910	4394.64	-0.129601	0.144421	-0.897382	0.369515	0.845829
Sol.si.v1a2.GWHBKCF00000075.g000930	2.5596	2.03641	1.91511	1.06334	0.28763	NA
Sol.si.v1a2.GWHBKCF00000075.g000960	3516.5	0.0711279	0.115897	0.613715	0.539404	0.906755
Sol.si.v1a2.GWHBKCF00000075.g000970	12822.3	0.0423729	0.102571	0.413109	0.679526	0.943283
Sol.si.v1a2.GWHBKCF00000075.g000980	31.9167	0.119661	0.575957	0.20776	0.835416	NA
Sol.si.v1a2.GWHBKCF00000075.g000990	2410.56	0.185642	0.146181	1.26995	0.204102	0.735332
Sol.si.v1a2.GWHBKCF00000075.g001010	2364.6	-0.204812	0.147167	-1.3917	0.164012	0.698639
Sol.si.v1a2.GWHBKCF00000075.g001020	749.111	0.141917	0.157034	0.903732	0.366138	0.843221
Sol.si.v1a2.GWHBKCF00000075.g001030	1221.61	-0.231022	0.147762	-1.56347	0.117942	0.633148
Sol.si.v1a2.GWHBKCF00000075.g001040	17100.7	2.00717e-05	0.113898	0.000176224	0.999859	0.999978
Sol.si.v1a2.GWHBKCF00000075.g001050	3152.79	-0.191806	0.189111	-1.01425	0.310465	0.811321
Sol.si.v1a2.GWHBKCF00000075.g001060	2210.19	0.0459512	0.137151	0.335042	0.737594	0.954939
Sol.si.v1a2.GWHBKCF00000075.g001070	148.929	-0.233621	0.3431	-0.680912	0.495927	0.895983
Sol.si.v1a2.GWHBKCF00000075.g001080	2088.95	0.101315	0.154035	0.657742	0.510704	0.901649
Sol.si.v1a2.GWHBKCF00000075.g001090	2037.14	0.0448109	0.139155	0.322022	0.747436	0.957146
Sol.si.v1a2.GWHBKCF00000075.g001100	1823.81	0.0944773	0.138944	0.679969	0.496524	0.895983
Sol.si.v1a2.GWHBKCF00000075.g001120	4393.07	-0.116331	0.111512	-1.04322	0.296848	0.803448
Sol.si.v1a2.GWHBKCF00000075.g001130	4396.73	-0.211691	0.119604	-1.76993	0.0767381	0.547982
Sol.si.v1a2.GWHBKCF00000075.g001140	230.372	-0.382943	0.388318	-0.986159	0.324055	0.818391
Sol.si.v1a2.GWHBKCF00000075.g001160	16450.6	-0.270412	0.151607	-1.78364	0.0744823	0.542396
Sol.si.v1a2.GWHBKCF00000075.g001170	4774.48	0.0674822	0.105611	0.638967	0.522844	0.903866
Sol.si.v1a2.GWHBKCF00000075.g001180	9375.21	0.0615999	0.126528	0.486846	0.626367	0.931143
Sol.si.v1a2.GWHBKCF00000075.g001190	1860.34	0.236847	0.132821	1.7832	0.0745534	0.542396
Sol.si.v1a2.GWHBKCF00000075.g001200	501.266	-0.267056	0.218992	-1.21948	0.222663	0.749777
Sol.si.v1a2.GWHBKCF00000075.g001210	6629.59	0.0228691	0.133317	0.171539	0.8638	0.98
Sol.si.v1a2.GWHBKCF00000075.g001220	7392.61	-0.404777	0.197307	-2.05151	0.0402176	0.423081
Sol.si.v1a2.GWHBKCF00000075.g001230	103.722	-0.310666	0.409755	-0.758176	0.448346	0.879459
Sol.si.v1a2.GWHBKCF00000075.g001240	1269.18	-0.294646	0.179764	-1.63907	0.101199	0.599765
Sol.si.v1a2.GWHBKCF00000075.g001250	1562.32	0.129939	0.135233	0.96085	0.336628	0.827862
Sol.si.v1a2.GWHBKCF00000075.g001270	1540.45	0.117209	0.173419	0.675871	0.499122	0.897003
Sol.si.v1a2.GWHBKCF00000075.g001280	1651.18	0.142095	0.178918	0.79419	0.427085	0.868572
Sol.si.v1a2.GWHBKCF00000075.g001290	3501.06	-0.138741	0.124576	-1.11371	0.265404	0.78329
Sol.si.v1a2.GWHBKCF00000075.g001300	1467.55	-0.0080279	0.134864	-0.0595258	0.952533	0.992345
Sol.si.v1a2.GWHBKCF00000075.g001310	3457.86	-0.163638	0.262479	-0.623434	0.532999	0.904052
Sol.si.v1a2.GWHBKCF00000075.g001320	590.814	0.0622187	0.230753	0.269634	0.787442	0.966625
Sol.si.v1a2.GWHBKCF00000075.g001330	10.2973	0.360704	1.25559	0.287278	0.773899	NA
Sol.si.v1a2.GWHBKCF00000075.g001340	757.332	-0.136289	0.165799	-0.822014	0.411069	0.863218
Sol.si.v1a2.GWHBKCF00000075.g001350	1637.14	0.146101	0.127502	1.14587	0.251847	0.774896
Sol.si.v1a2.GWHBKCF00000075.g001360	875.582	-0.14222	0.16023	-0.887598	0.374757	0.847933
Sol.si.v1a2.GWHBKCF00000075.g001380	7.91327	0.482084	1.36284	0.353735	0.723538	NA
Sol.si.v1a2.GWHBKCF00000075.g001390	1319.73	-0.552139	0.218415	-2.52794	0.0114735	0.235929
Sol.si.v1a2.GWHBKCF00000075.g001400	1204.24	-0.739445	0.260699	-2.83639	0.00456271	0.136913
Sol.si.v1a2.GWHBKCF00000075.g001410	8672.81	-0.114458	0.112649	-1.01606	0.309599	0.811267
Sol.si.v1a2.GWHBKCF00000075.g001420	999.93	0.268681	0.186659	1.43942	0.150032	0.681809
Sol.si.v1a2.GWHBKCF00000075.g001430	4417.29	0.0258375	0.157495	0.164052	0.86969	0.980157
Sol.si.v1a2.GWHBKCF00000075.g001440	216.917	-0.472688	0.284344	-1.66238	0.0964367	0.591688
Sol.si.v1a2.GWHBKCF00000075.g001450	580.222	-0.04059	0.22774	-0.17823	0.858543	0.97942
Sol.si.v1a2.GWHBKCF00000075.g001470	4611.49	-0.186421	0.153191	-1.21692	0.223636	0.750266
Sol.si.v1a2.GWHBKCF00000075.g001480	1401.4	-0.142775	0.146714	-0.973152	0.330478	0.82208
Sol.si.v1a2.GWHBKCF00000075.g001490	53833.7	0.0189507	0.134298	0.14111	0.887783	0.982473
Sol.si.v1a2.GWHBKCF00000075.g001500	82.6112	-0.98457	0.530647	-1.85541	0.0635371	0.511179
Sol.si.v1a2.GWHBKCF00000075.g001510	8140.18	0.107887	0.113227	0.95284	0.340671	0.82988
Sol.si.v1a2.GWHBKCF00000075.g001520	2313.91	0.0765248	0.115667	0.661598	0.508229	0.901567
Sol.si.v1a2.GWHBKCF00000075.g001530	1999.11	0.246667	0.153308	1.60896	0.107625	0.61562
Sol.si.v1a2.GWHBKCF00000075.g001540	9190.89	0.0118826	0.116145	0.102309	0.918512	0.987519
Sol.si.v1a2.GWHBKCF00000075.g001550	1153.96	0.173925	0.222028	0.783348	0.433423	0.872583
Sol.si.v1a2.GWHBKCF00000075.g001560	136.476	-0.597989	0.31442	-1.90188	0.0571867	0.488003
Sol.si.v1a2.GWHBKCF00000075.g001580	6166.71	0.0117613	0.105945	0.111013	0.911606	0.986618
Sol.si.v1a2.GWHBKCF00000075.g001590	2761.39	0.116428	0.183935	0.632983	0.526745	0.903866
Sol.si.v1a2.GWHBKCF00000075.g001620	5387.11	0.103252	0.128096	0.806048	0.420215	0.866768
Sol.si.v1a2.GWHBKCF00000075.g001630	1266.5	-0.396364	0.174709	-2.2687	0.0232863	0.332536
Sol.si.v1a2.GWHBKCF00000075.g001640	939.263	-0.220514	0.181419	-1.21549	0.224179	0.750752
Sol.si.v1a2.GWHBKCF00000075.g001650	1839.48	-0.233827	0.199006	-1.17498	0.240004	0.764564
Sol.si.v1a2.GWHBKCF00000075.g001670	20.7959	0.209349	0.683166	0.30644	0.75927	NA
Sol.si.v1a2.GWHBKCF00000075.g001680	1384.92	-0.010806	0.154892	-0.0697645	0.944381	0.991362
Sol.si.v1a2.GWHBKCF00000075.g001690	8.72476	-0.512805	1.01994	-0.50278	0.615119	NA
Sol.si.v1a2.GWHBKCF00000075.g001700	1.45303	-2.85003	3.01942	-0.943899	0.345221	NA
Sol.si.v1a2.GWHBKCF00000075.g001720	0.174083	0.952309	4.08047	0.233382	0.815465	NA
Sol.si.v1a2.GWHBKCF00000075.g001740	17.0041	0.068885	0.909875	0.0757082	0.939651	NA
Sol.si.v1a2.GWHBKCF00000075.g001760	3.70056	-0.763571	2.34034	-0.326265	0.744224	NA
Sol.si.v1a2.GWHBKCF00000075.g001810	34.2098	0.106	0.617822	0.17157	0.863775	NA
Sol.si.v1a2.GWHBKCF00000075.g001830	1.64941	0.716386	2.88815	0.248043	0.804101	NA
Sol.si.v1a2.GWHBKCF00000075.g001850	14.2555	1.13995	0.904477	1.26034	0.207547	NA
Sol.si.v1a2.GWHBKCF00000075.g001860	6.02855	0.534921	1.21789	0.439221	0.660502	NA
Sol.si.v1a2.GWHBKCF00000075.g001880	29.2221	-0.235153	0.69507	-0.338315	0.735126	NA
Sol.si.v1a2.GWHBKCF00000075.g001890	28.6435	0.0838036	0.56236	0.149021	0.881537	NA
Sol.si.v1a2.GWHBKCF00000075.g001910	44.292	0.0341622	0.544038	0.0627938	0.949931	0.992061
Sol.si.v1a2.GWHBKCF00000075.g001920	85.8345	0.487139	0.43676	1.11535	0.264702	0.782775
Sol.si.v1a2.GWHBKCF00000075.g001930	405.255	-0.0996814	0.221722	-0.449579	0.653014	0.937702
Sol.si.v1a2.GWHBKCF00000075.g001940	27.334	0.127223	0.691617	0.183951	0.854052	NA
Sol.si.v1a2.GWHBKCF00000075.g002000	2.10878	2.37513	2.1538	1.10276	0.270129	NA
Sol.si.v1a2.GWHBKCF00000075.g002030	2.42639	0.86636	2.62531	0.330003	0.741398	NA
Sol.si.v1a2.GWHBKCF00000075.g002080	129.121	-0.191358	0.376551	-0.508186	0.611323	0.926542
Sol.si.v1a2.GWHBKCF00000075.g002090	207.437	-0.433341	0.346269	-1.25146	0.210767	0.74001
Sol.si.v1a2.GWHBKCF00000075.g002100	666.497	-0.0926258	0.173505	-0.533851	0.593445	0.921853
Sol.si.v1a2.GWHBKCF00000075.g002110	5501.29	0.138979	0.122904	1.13079	0.258144	0.777756
Sol.si.v1a2.GWHBKCF00000075.g002120	3716.41	-0.0589522	0.14275	-0.412976	0.679624	0.943354
Sol.si.v1a2.GWHBKCF00000075.g002130	5.38689	0.0571194	1.77179	0.0322381	0.974282	NA
Sol.si.v1a2.GWHBKCF00000075.g002140	298.412	0.170348	0.282407	0.603199	0.546376	0.907878
Sol.si.v1a2.GWHBKCF00000075.g002150	1945.67	-0.115535	0.172533	-0.669642	0.503086	0.899327
Sol.si.v1a2.GWHBKCF00000075.g002160	3412.18	-0.486154	0.178553	-2.72274	0.00647425	0.167711
Sol.si.v1a2.GWHBKCF00000075.g002170	946.4	0.408645	0.172834	2.36438	0.0180605	0.29163
Sol.si.v1a2.GWHBKCF00000075.g002180	524.536	0.0914872	0.217508	0.420616	0.674035	0.942197
Sol.si.v1a2.GWHBKCF00000075.g002200	4959.94	0.139526	0.140457	0.993374	0.320528	0.816546
Sol.si.v1a2.GWHBKCF00000075.g002220	12681.9	0.0232085	0.10788	0.215132	0.829664	0.975597
Sol.si.v1a2.GWHBKCF00000075.g002230	4962.49	0.0711319	0.106795	0.666061	0.505372	0.900574
Sol.si.v1a2.GWHBKCF00000075.g002240	638.738	-0.141311	0.196029	-0.720869	0.47099	0.886145
Sol.si.v1a2.GWHBKCF00000075.g002250	4767.9	0.0309109	0.114679	0.269543	0.787512	0.966625
Sol.si.v1a2.GWHBKCF00000075.g002260	2175.99	-0.34752	0.198133	-1.75398	0.0794347	0.554538
Sol.si.v1a2.GWHBKCF00000075.g002270	27800.8	-0.22287	0.165111	-1.34982	0.177073	0.708142
Sol.si.v1a2.GWHBKCF00000075.g002280	488.259	0.208882	0.237525	0.879411	0.379179	0.850459
Sol.si.v1a2.GWHBKCF00000075.g002290	540.793	-0.763924	0.334599	-2.28311	0.0224241	0.325745
Sol.si.v1a2.GWHBKCF00000075.g002300	67.8594	0.181277	0.434565	0.417147	0.676571	0.942486
Sol.si.v1a2.GWHBKCF00000075.g002310	4.5616	-1.49046	1.55833	-0.95645	0.338845	NA
Sol.si.v1a2.GWHBKCF00000075.g002320	2502.94	0.138993	0.135556	1.02536	0.305195	0.809016
Sol.si.v1a2.GWHBKCF00000075.g002330	3144.28	0.131521	0.153655	0.855948	0.392027	0.854592
Sol.si.v1a2.GWHBKCF00000075.g002340	7391.68	0.0853635	0.178523	0.478164	0.632534	0.934203
Sol.si.v1a2.GWHBKCF00000075.g002360	1271.91	-0.0147833	0.187068	-0.0790263	0.937012	0.990645
Sol.si.v1a2.GWHBKCF00000075.g002370	638.459	-0.314606	0.18284	-1.72066	0.0853125	0.569517
Sol.si.v1a2.GWHBKCF00000075.g002410	507.595	-0.170846	0.209065	-0.817195	0.413817	0.864518
Sol.si.v1a2.GWHBKCF00000075.g002420	8.64995	0.90724	1.92897	0.470324	0.638124	NA
Sol.si.v1a2.GWHBKCF00000075.g002430	188.154	-0.975934	0.31498	-3.0984	0.0019457	0.0876575
Sol.si.v1a2.GWHBKCF00000075.g002450	686.414	-0.205599	0.243597	-0.844012	0.398663	0.856324
Sol.si.v1a2.GWHBKCF00000075.g002460	141.111	0.0573654	0.295016	0.194448	0.845825	0.977896
Sol.si.v1a2.GWHBKCF00000075.g002470	2918.62	-0.269272	0.200311	-1.34427	0.178861	0.709506
Sol.si.v1a2.GWHBKCF00000075.g002480	696.507	0.0288332	0.192112	0.150085	0.880697	0.981594
Sol.si.v1a2.GWHBKCF00000075.g002490	107.178	0.480141	0.414341	1.15881	0.246535	0.771504
Sol.si.v1a2.GWHBKCF00000075.g002500	684.11	0.140641	0.1887	0.745313	0.456083	0.882113
Sol.si.v1a2.GWHBKCF00000075.g002510	3.62166	-0.423985	1.97139	-0.215069	0.829714	NA
Sol.si.v1a2.GWHBKCF00000075.g002520	2160.71	-0.0383081	0.122426	-0.31291	0.754349	0.958106
Sol.si.v1a2.GWHBKCF00000075.g002530	3217.45	0.230655	0.153148	1.50609	0.132045	0.656937
Sol.si.v1a2.GWHBKCF00000075.g002540	139.67	-0.145304	0.342614	-0.424102	0.671491	0.941751
Sol.si.v1a2.GWHBKCF00000075.g002550	3903.19	-0.230037	0.154216	-1.49165	0.135791	0.663584
Sol.si.v1a2.GWHBKCF00000075.g002560	2049.11	-0.0213059	0.135966	-0.1567	0.875481	0.980157
Sol.si.v1a2.GWHBKCF00000075.g002570	5919.13	0.15315	0.12021	1.27402	0.202655	0.734168
Sol.si.v1a2.GWHBKCF00000075.g002580	2882.34	0.144282	0.144113	1.00117	0.316743	0.816178
Sol.si.v1a2.GWHBKCF00000075.g002590	2440.3	0.0180486	0.135494	0.133206	0.894031	0.983262
Sol.si.v1a2.GWHBKCF00000075.g002610	13322.1	0.0293993	0.100237	0.293299	0.769293	0.961207
Sol.si.v1a2.GWHBKCF00000075.g002620	852.175	0.0870851	0.165536	0.526078	0.598834	0.923927
Sol.si.v1a2.GWHBKCF00000075.g002640	2340.98	-0.0734849	0.139283	-0.527592	0.597782	0.923199
Sol.si.v1a2.GWHBKCF00000075.g002650	5048.91	0.263124	0.176681	1.48926	0.136419	0.664266
Sol.si.v1a2.GWHBKCF00000075.g002660	2802.2	-0.285278	0.153746	-1.85552	0.0635225	0.511179
Sol.si.v1a2.GWHBKCF00000075.g002670	23784.6	-0.00565658	0.0946084	-0.0597894	0.952323	0.992345
Sol.si.v1a2.GWHBKCF00000075.g002680	2774.16	-0.122056	0.18873	-0.646722	0.517812	0.903394
Sol.si.v1a2.GWHBKCF00000075.g002690	11435.1	0.113305	0.109128	1.03827	0.299142	0.805036
Sol.si.v1a2.GWHBKCF00000075.g002700	2728.82	-0.0633669	0.13915	-0.455384	0.648833	0.93668
Sol.si.v1a2.GWHBKCF00000075.g002720	169.863	0.829277	0.324728	2.55376	0.0106566	0.224197
Sol.si.v1a2.GWHBKCF00000075.g002730	610.442	0.602591	0.269764	2.23377	0.0254985	0.346175
Sol.si.v1a2.GWHBKCF00000075.g002740	7.93037	-0.334697	1.07329	-0.311843	0.75516	NA
Sol.si.v1a2.GWHBKCF00000075.g002750	54.2317	-0.00765198	0.462206	-0.0165553	0.986791	0.998697
Sol.si.v1a2.GWHBKCF00000075.g002760	2509.8	0.136319	0.131607	1.03581	0.300292	0.805178
Sol.si.v1a2.GWHBKCF00000075.g002780	1847.01	0.339113	0.148974	2.27631	0.0228273	0.328513
Sol.si.v1a2.GWHBKCF00000075.g002800	382.992	0.0801667	0.250411	0.32014	0.748862	0.957146
Sol.si.v1a2.GWHBKCF00000075.g002810	78.1712	-0.476375	0.416745	-1.14308	0.253004	0.775811
Sol.si.v1a2.GWHBKCF00000075.g002830	413.405	0.0601922	0.200296	0.300516	0.763784	0.96029
Sol.si.v1a2.GWHBKCF00000075.g002870	215.063	-0.102689	0.375632	-0.273375	0.784565	0.965797
Sol.si.v1a2.GWHBKCF00000075.g002880	2989.43	0.251514	0.150865	1.66715	0.0954853	0.588784
Sol.si.v1a2.GWHBKCF00000075.g002890	32.8495	-0.314054	0.615216	-0.510477	0.609717	NA
Sol.si.v1a2.GWHBKCF00000075.g002900	3.65286	-1.03015	1.69311	-0.608438	0.542897	NA
Sol.si.v1a2.GWHBKCF00000075.g002910	166.02	0.0338463	0.307698	0.109999	0.91241	0.986618
Sol.si.v1a2.GWHBKCF00000075.g002940	31265	0.318804	0.13074	2.43847	0.0147497	0.264585
Sol.si.v1a2.GWHBKCF00000075.g002950	1622.09	-0.171722	0.171084	-1.00373	0.315509	0.815151
Sol.si.v1a2.GWHBKCF00000075.g002960	343	-0.0677073	0.193898	-0.34919	0.726947	0.952222
Sol.si.v1a2.GWHBKCF00000075.g002970	588.674	0.148537	0.20084	0.739576	0.459557	0.882697
Sol.si.v1a2.GWHBKCF00000075.g002980	8077.13	0.0821564	0.117629	0.698438	0.484903	0.891519
Sol.si.v1a2.GWHBKCF00000075.g002990	128.825	0.17734	0.352594	0.502959	0.614993	0.927429
Sol.si.v1a2.GWHBKCF00000075.g003000	6268.83	0.309102	0.135741	2.27714	0.022778	0.328036
Sol.si.v1a2.GWHBKCF00000075.g003010	1462.12	-0.414204	0.153647	-2.69582	0.00702159	0.176868
Sol.si.v1a2.GWHBKCF00000075.g003020	2681.79	-0.291106	0.139531	-2.08632	0.0369495	0.4053
Sol.si.v1a2.GWHBKCF00000075.g003030	4887.04	0.141352	0.120654	1.17154	0.241381	0.765367
Sol.si.v1a2.GWHBKCF00000075.g003040	6122.26	0.127912	0.113167	1.1303	0.25835	0.777756
Sol.si.v1a2.GWHBKCF00000075.g003050	0.696334	2.91643	3.96984	0.734646	0.462555	NA
Sol.si.v1a2.GWHBKCF00000075.g003060	15021.2	-0.179299	0.118412	-1.51419	0.129978	0.652547
Sol.si.v1a2.GWHBKCF00000075.g003090	10172.5	0.0489271	0.137105	0.356859	0.721197	0.950797
Sol.si.v1a2.GWHBKCF00000075.g003100	4430.84	0.0243997	0.116561	0.20933	0.834191	0.976768
Sol.si.v1a2.GWHBKCF00000075.g003110	956.403	-0.501402	0.328771	-1.52508	0.127239	0.649592
Sol.si.v1a2.GWHBKCF00000075.g003120	320.499	-0.140866	0.206464	-0.682279	0.495062	0.895983
Sol.si.v1a2.GWHBKCF00000075.g003130	61021.9	-0.0289826	0.140968	-0.205596	0.837106	0.977554
Sol.si.v1a2.GWHBKCF00000075.g003140	9982.8	0.0400783	0.130145	0.307952	0.758119	0.958347
Sol.si.v1a2.GWHBKCF00000075.g003160	1110.14	-0.214738	0.210071	-1.02222	0.306677	0.809735
Sol.si.v1a2.GWHBKCF00000075.g003170	1994.25	-0.35631	0.16503	-2.15906	0.0308456	0.381183
Sol.si.v1a2.GWHBKCF00000075.g003180	3776.97	-4.98885e-05	0.208256	-0.000239554	0.999809	0.999978
Sol.si.v1a2.GWHBKCF00000075.g003190	382.147	0.0720704	0.19783	0.364305	0.715631	0.949589
Sol.si.v1a2.GWHBKCF00000075.g003210	511.953	0.266929	0.240221	1.11118	0.266491	0.78329
Sol.si.v1a2.GWHBKCF00000075.g003220	10086.1	0.00236868	0.112365	0.0210803	0.983182	0.998583
Sol.si.v1a2.GWHBKCF00000075.g003230	64065.4	-0.06806	0.23171	-0.293729	0.768965	0.961207
Sol.si.v1a2.GWHBKCF00000075.g003240	1364.57	-0.0742596	0.170489	-0.435569	0.663149	0.939626
Sol.si.v1a2.GWHBKCF00000075.g003250	449.135	0.195865	0.185509	1.05583	0.291048	0.798583
Sol.si.v1a2.GWHBKCF00000075.g003260	4472.03	-0.00543921	0.120517	-0.0451323	0.964002	0.994741
Sol.si.v1a2.GWHBKCF00000075.g003270	1260.77	-0.0541009	0.149273	-0.36243	0.71703	0.949589
Sol.si.v1a2.GWHBKCF00000075.g003280	76.9446	-0.402199	0.431707	-0.931649	0.351518	0.835907
Sol.si.v1a2.GWHBKCF00000075.g003290	47.8898	-0.797553	0.640196	-1.24579	0.21284	0.741791
Sol.si.v1a2.GWHBKCF00000075.g003310	15388.1	0.0716307	0.111102	0.64473	0.519102	0.903627
Sol.si.v1a2.GWHBKCF00000075.g003320	797.829	0.158384	0.166321	0.95228	0.340955	0.82988
Sol.si.v1a2.GWHBKCF00000075.g003460	8753.36	1.03342	0.211817	4.87881	1.06726e-06	0.000530454
Sol.si.v1a2.GWHBKCF00000075.g003500	3153.34	-0.194443	0.235633	-0.825196	0.40926	0.861951
Sol.si.v1a2.GWHBKCF00000075.g003700	0	NA	NA	NA	NA	NA
Sol.si.v1a2.GWHBKCF00000075.g003710	0.673155	-2.88105	3.97226	-0.725292	0.468273	NA
Sol.si.v1a2.GWHBKCF00000075.g003720	0	NA	NA	NA	NA	NA
Sol.si.v1a2.GWHBKCF00000075.g003730	0	NA	NA	NA	NA	NA
Sol.si.v1a2.GWHBKCF00000075.g003740	0	NA	NA	NA	NA	NA
Sol.si.v1a2.GWHBKCF00000075.g003760	0	NA	NA	NA	NA	NA
Sol.si.v1a2.GWHBKCF00000075.g003840	0.677186	2.87893	3.97149	0.7249	0.468514	NA
Sol.si.v1a2.GWHBKCF00000075.g003890	0	NA	NA	NA	NA	NA
Sol.si.v1a2.GWHBKCF00000075.g003930	11.5027	1.87868	1.50772	1.24604	0.212748	NA
Sol.si.v1a2.GWHBKCF00000075.g003940	0	NA	NA	NA	NA	NA
Sol.si.v1a2.GWHBKCF00000075.g004220	0	NA	NA	NA	NA	NA
Sol.si.v1a2.GWHBKCF00000075.g004390	0	NA	NA	NA	NA	NA
Sol.si.v1a2.GWHBKCF00000075.g003390	26.1732	-0.316794	0.697192	-0.454385	0.649551	NA
Sol.si.v1a2.GWHBKCF00000075.g003400	722.65	-0.122175	0.16719	-0.730757	0.464928	0.88375
Sol.si.v1a2.GWHBKCF00000075.g003410	18.1178	-0.130884	1.1842	-0.110525	0.911993	NA
Sol.si.v1a2.GWHBKCF00000075.g003420	3794.4	-0.00408793	0.22694	-0.0180133	0.985628	0.998651
Sol.si.v1a2.GWHBKCF00000075.g003430	676.728	-0.0403315	0.211519	-0.190675	0.84878	0.978261
Sol.si.v1a2.GWHBKCF00000075.g003440	2.68912	1.71987	2.48082	0.693268	0.488142	NA
Sol.si.v1a2.GWHBKCF00000075.g003450	1323.81	-0.226539	0.184709	-1.22646	0.220024	0.747309
Sol.si.v1a2.GWHBKCF00000075.g003470	1304.54	0.0726003	0.185857	0.390623	0.696076	0.947056
Sol.si.v1a2.GWHBKCF00000075.g003480	4.95714	-0.74817	1.83122	-0.408563	0.682861	NA
Sol.si.v1a2.GWHBKCF00000075.g003490	533.583	-0.680083	0.601375	-1.13088	0.258106	0.777756
Sol.si.v1a2.GWHBKCF00000075.g003510	481.774	-0.692125	0.352207	-1.96511	0.0494016	0.461157
Sol.si.v1a2.GWHBKCF00000075.g003520	1262.26	-0.19338	0.243619	-0.793778	0.427325	0.868631
Sol.si.v1a2.GWHBKCF00000075.g003530	1886.69	-0.321086	0.250544	-1.28156	0.199998	0.729985
Sol.si.v1a2.GWHBKCF00000075.g003540	562.219	-0.203783	0.174416	-1.16837	0.242656	0.767476
Sol.si.v1a2.GWHBKCF00000075.g003550	264.771	-0.199505	0.280704	-0.710733	0.47725	0.887751
Sol.si.v1a2.GWHBKCF00000075.g003560	706.081	-0.247901	0.231591	-1.07043	0.284426	0.794628
Sol.si.v1a2.GWHBKCF00000075.g003580	2320.91	-0.30277	0.166512	-1.81831	0.0690174	0.528539
Sol.si.v1a2.GWHBKCF00000075.g003590	22.673	-0.519833	0.748109	-0.694863	0.487141	NA
Sol.si.v1a2.GWHBKCF00000075.g003600	2995.76	-0.111165	0.139054	-0.799439	0.424036	0.867557
Sol.si.v1a2.GWHBKCF00000075.g003610	17484.7	0.3006	0.220169	1.36532	0.172154	0.706149
Sol.si.v1a2.GWHBKCF00000075.g003620	34.9738	-1.97303	0.698456	-2.82485	0.00473035	NA
Sol.si.v1a2.GWHBKCF00000075.g003630	2266.39	0.0786353	0.130827	0.601065	0.547797	0.90835
Sol.si.v1a2.GWHBKCF00000075.g003640	318.141	-0.922807	0.338025	-2.73	0.00633349	0.16632
Sol.si.v1a2.GWHBKCF00000075.g003650	1872.32	-0.0251327	0.217373	-0.11562	0.907953	0.986618
Sol.si.v1a2.GWHBKCF00000075.g003660	39.3605	0.281488	0.556765	0.505578	0.613153	NA
Sol.si.v1a2.GWHBKCF00000075.g003670	8489.28	-0.303685	0.212747	-1.42744	0.153452	0.685454
Sol.si.v1a2.GWHBKCF00000075.g003680	4.26763	-0.478958	1.35932	-0.352351	0.724575	NA
Sol.si.v1a2.GWHBKCF00000075.g003690	4221.82	-0.172426	0.119552	-1.44227	0.149226	0.680301
Sol.si.v1a2.GWHBKCF00000075.g003750	144.381	0.133918	0.35352	0.378812	0.704827	0.948404
Sol.si.v1a2.GWHBKCF00000075.g003770	3184.26	0.248969	0.140556	1.77131	0.0765094	0.547982
Sol.si.v1a2.GWHBKCF00000075.g003780	900.674	0.189245	0.225926	0.837643	0.402231	0.858141
Sol.si.v1a2.GWHBKCF00000075.g003790	880.916	0.16972	0.151163	1.12276	0.261539	0.780477
Sol.si.v1a2.GWHBKCF00000075.g003800	601.404	0.0639324	0.242636	0.263491	0.792172	0.967567
Sol.si.v1a2.GWHBKCF00000075.g003810	209.557	-0.728672	0.238727	-3.05232	0.00227081	0.0960052
Sol.si.v1a2.GWHBKCF00000075.g003820	498.063	0.217077	0.206865	1.04936	0.29401	0.801303
Sol.si.v1a2.GWHBKCF00000075.g003830	4330.99	-0.140127	0.114984	-1.21867	0.22297	0.749777
Sol.si.v1a2.GWHBKCF00000075.g003850	3.30015	0.628358	2.01939	0.311163	0.755677	NA
Sol.si.v1a2.GWHBKCF00000075.g003860	6660.86	-0.10306	0.112412	-0.916807	0.359244	0.839169
Sol.si.v1a2.GWHBKCF00000075.g003870	1355.61	0.220521	0.162664	1.35569	0.175199	0.708142
Sol.si.v1a2.GWHBKCF00000075.g003880	4826.07	0.243645	0.147783	1.64867	0.0992143	0.59717
Sol.si.v1a2.GWHBKCF00000075.g003900	11636.9	0.11384	0.135758	0.838553	0.40172	0.857829
Sol.si.v1a2.GWHBKCF00000075.g003910	141.101	1.00548	0.301364	3.33642	0.000848646	0.0539908
Sol.si.v1a2.GWHBKCF00000075.g003920	2242.2	-0.235235	0.144464	-1.62833	0.103454	0.605455
Sol.si.v1a2.GWHBKCF00000075.g003950	12.008	1.13946	1.12762	1.0105	0.312254	NA
Sol.si.v1a2.GWHBKCF00000075.g003960	68.4511	0.265539	0.421662	0.629743	0.528863	0.903866
Sol.si.v1a2.GWHBKCF00000075.g003970	2937.97	0.139719	0.149298	0.935841	0.349355	0.834663
Sol.si.v1a2.GWHBKCF00000075.g003980	23.5697	1.13946	0.843644	1.35064	0.176811	NA
Sol.si.v1a2.GWHBKCF00000075.g003990	55.6308	0.337105	0.478481	0.704531	0.481102	0.890292
Sol.si.v1a2.GWHBKCF00000075.g004000	302.452	-0.564326	0.427177	-1.32106	0.186482	0.715032
Sol.si.v1a2.GWHBKCF00000075.g004010	3.80263	-0.952587	1.62271	-0.587036	0.55718	NA
Sol.si.v1a2.GWHBKCF00000075.g004020	2906.07	0.127737	0.147402	0.866588	0.386168	0.852541
Sol.si.v1a2.GWHBKCF00000075.g004030	968.83	0.10845	0.137651	0.787866	0.430775	0.870262
Sol.si.v1a2.GWHBKCF00000075.g004040	611.553	0.271761	0.196062	1.38609	0.165718	0.700439
Sol.si.v1a2.GWHBKCF00000075.g004050	693.849	0.0561923	0.175879	0.319494	0.749352	0.957146
Sol.si.v1a2.GWHBKCF00000075.g004060	0.174083	0.952309	4.08047	0.233382	0.815465	NA
Sol.si.v1a2.GWHBKCF00000075.g004070	90.3588	0.222342	0.357742	0.621516	0.53426	0.904228
Sol.si.v1a2.GWHBKCF00000075.g004080	759.209	0.0430474	0.230854	0.18647	0.852076	0.978657
Sol.si.v1a2.GWHBKCF00000075.g004090	66247.1	0.107984	0.112445	0.96033	0.336889	0.827862
Sol.si.v1a2.GWHBKCF00000075.g004100	573.596	0.330784	0.197515	1.67473	0.0939872	0.587261
Sol.si.v1a2.GWHBKCF00000075.g004110	1323.39	-0.447084	0.16443	-2.71899	0.0065482	0.16891
Sol.si.v1a2.GWHBKCF00000075.g004120	192.686	-0.351415	0.344169	-1.02106	0.307228	0.810429
Sol.si.v1a2.GWHBKCF00000075.g004130	117.114	-0.535764	0.429494	-1.24743	0.212239	0.741319
Sol.si.v1a2.GWHBKCF00000075.g004140	1061.12	-0.156265	0.142589	-1.09591	0.273119	0.787838
Sol.si.v1a2.GWHBKCF00000075.g004150	1072.75	-0.00817316	0.156732	-0.0521474	0.958411	0.993468
Sol.si.v1a2.GWHBKCF00000075.g004160	528.863	-0.458383	0.245375	-1.86809	0.0617499	0.50617
Sol.si.v1a2.GWHBKCF00000075.g004170	549.318	0.214869	0.174428	1.23185	0.218006	0.745549
Sol.si.v1a2.GWHBKCF00000075.g004180	8493.48	-0.474768	0.153139	-3.10024	0.00193361	0.0875918
Sol.si.v1a2.GWHBKCF00000075.g004190	19.212	-0.439216	1.1365	-0.386463	0.699154	NA
Sol.si.v1a2.GWHBKCF00000075.g004200	1610.63	0.179703	0.133128	1.34986	0.177062	0.708142
Sol.si.v1a2.GWHBKCF00000075.g004210	1932.01	-0.380779	0.114909	-3.31375	0.000920522	0.0566374
Sol.si.v1a2.GWHBKCF00000075.g004230	13.5865	0.105706	1.06821	0.0989568	0.921173	NA
Sol.si.v1a2.GWHBKCF00000075.g004240	1925.48	-0.0226451	0.153935	-0.147108	0.883046	0.981705
Sol.si.v1a2.GWHBKCF00000075.g004250	30.1328	-0.79931	2.50655	-0.318888	0.749812	NA
Sol.si.v1a2.GWHBKCF00000075.g004260	5273.06	0.0439342	0.117375	0.374307	0.708176	0.948479
Sol.si.v1a2.GWHBKCF00000075.g004270	2564.71	0.322902	0.134538	2.40008	0.0163917	0.277468
Sol.si.v1a2.GWHBKCF00000075.g004280	25.1971	0.923005	0.674363	1.36871	0.171091	NA
Sol.si.v1a2.GWHBKCF00000075.g004290	330.431	0.389884	0.287022	1.35838	0.174344	0.708015
Sol.si.v1a2.GWHBKCF00000075.g004300	425.168	0.82519	0.225868	3.65341	0.000258776	0.0264589
Sol.si.v1a2.GWHBKCF00000075.g004310	1396.24	0.0885645	0.192324	0.460496	0.645161	0.935417
Sol.si.v1a2.GWHBKCF00000075.g004320	1243.98	0.31274	0.155572	2.01026	0.0444038	0.440297
Sol.si.v1a2.GWHBKCF00000075.g004330	3704.5	-0.125373	0.137999	-0.908507	0.36361	0.841337
Sol.si.v1a2.GWHBKCF00000075.g004340	210.638	0.415658	0.28091	1.47968	0.138958	0.669058
Sol.si.v1a2.GWHBKCF00000075.g004350	7442.04	-0.0506456	0.0989218	-0.511976	0.608668	0.926308
Sol.si.v1a2.GWHBKCF00000075.g004360	459.914	0.0450399	0.174742	0.257751	0.796599	0.968366
Sol.si.v1a2.GWHBKCF00000075.g004370	52.5641	-0.0291983	0.435403	-0.0670605	0.946534	0.991438
Sol.si.v1a2.GWHBKCF00000075.g004380	67.7518	0.0338957	0.579632	0.058478	0.953368	0.992477
Sol.si.v1a2.GWHBKCF00000075.g004400	3501.08	0.120262	0.114037	1.05458	0.291616	0.799056
Sol.si.v1a2.GWHBKCF00000075.g004410	881.697	-0.0857988	0.201975	-0.424799	0.670983	0.941491
Sol.si.v1a2.GWHBKCF00000075.g013170	850.087	-0.260396	0.190845	-1.36444	0.17243	0.706379
Sol.si.v1a2.GWHBKCF00000075.g013180	5477.1	0.312906	0.137402	2.2773	0.0227685	0.328036
Sol.si.v1a2.GWHBKCF00000075.g013190	1850.83	0.196314	0.143401	1.36898	0.171005	0.703561
Sol.si.v1a2.GWHBKCF00000075.g013200	2351.12	-0.0990315	0.134403	-0.736827	0.461227	0.882863
Sol.si.v1a2.GWHBKCF00000075.g013980	256.949	-0.152357	0.302449	-0.503743	0.614442	0.927429
Sol.si.v1a2.GWHBKCF00000075.g014190	33.2419	0.101547	0.566668	0.179201	0.85778	NA
Sol.si.v1a2.GWHBKCF00000075.g014180	449.631	-0.721624	0.197569	-3.65252	0.000259681	0.0264589
Sol.si.v1a2.GWHBKCF00000075.g014200	2.02801	0.449128	2.06564	0.217429	0.827874	NA
Sol.si.v1a2.GWHBKCF00000075.g014170	7242	0.00980815	0.0991457	0.0989266	0.921197	0.987819
Sol.si.v1a2.GWHBKCF00000075.g013990	0	NA	NA	NA	NA	NA
Sol.si.v1a2.GWHBKCF00000075.g014010	4.42222	-1.18618	1.957	-0.606123	0.544433	NA
Sol.si.v1a2.GWHBKCF00000075.g014100	0	NA	NA	NA	NA	NA
Sol.si.v1a2.GWHBKCF00000075.g014000	3031.83	-0.0368908	0.120174	-0.306978	0.75886	0.958347
Sol.si.v1a2.GWHBKCF00000075.g014020	1426.27	0.0274817	0.130038	0.211335	0.832626	0.976274
Sol.si.v1a2.GWHBKCF00000075.g014030	7416.36	0.108274	0.127498	0.849216	0.395761	0.856324
Sol.si.v1a2.GWHBKCF00000075.g014070	304.959	-0.591735	0.270707	-2.18588	0.0288242	0.367341
Sol.si.v1a2.GWHBKCF00000075.g014080	39.0008	0.247415	0.596359	0.414876	0.678233	NA
Sol.si.v1a2.GWHBKCF00000075.g014090	1297.33	-0.207314	0.1388	-1.49362	0.135275	0.662655
Sol.si.v1a2.GWHBKCF00000075.g014110	1577.92	0.121867	0.134783	0.904172	0.365904	0.843221
Sol.si.v1a2.GWHBKCF00000075.g014120	2521.56	-0.112146	0.123055	-0.911353	0.36211	0.840491
Sol.si.v1a2.GWHBKCF00000075.g014130	1526.13	-0.129516	0.130255	-0.994325	0.320065	0.816546
Sol.si.v1a2.GWHBKCF00000075.g014140	4099.82	-0.0744532	0.119874	-0.621096	0.534536	0.904228
Sol.si.v1a2.GWHBKCF00000075.g014150	234.499	-0.0981647	0.304704	-0.322164	0.747329	0.957146
Sol.si.v1a2.GWHBKCF00000075.g014160	1278.06	-0.105542	0.196328	-0.537581	0.590867	0.921105
Sol.si.v1a2.GWHBKCF00000075.g013250	0	NA	NA	NA	NA	NA
Sol.si.v1a2.GWHBKCF00000075.g013260	0.307528	1.75662	4.04633	0.434127	0.664196	NA
Sol.si.v1a2.GWHBKCF00000075.g013400	0	NA	NA	NA	NA	NA
Sol.si.v1a2.GWHBKCF00000075.g013490	7.49838	-1.60006	1.63245	-0.980155	0.32701	NA
Sol.si.v1a2.GWHBKCF00000075.g013520	0	NA	NA	NA	NA	NA
Sol.si.v1a2.GWHBKCF00000075.g013600	4546.24	0.0877932	0.122592	0.716141	0.473904	0.887129
Sol.si.v1a2.GWHBKCF00000075.g013610	0	NA	NA	NA	NA	NA
Sol.si.v1a2.GWHBKCF00000075.g013640	6.02878	2.62693	1.61148	1.63013	0.103074	NA
Sol.si.v1a2.GWHBKCF00000075.g013660	0	NA	NA	NA	NA	NA
Sol.si.v1a2.GWHBKCF00000075.g013910	0	NA	NA	NA	NA	NA
Sol.si.v1a2.GWHBKCF00000075.g013210	6041.01	-0.0856186	0.113344	-0.75539	0.450015	0.879459
Sol.si.v1a2.GWHBKCF00000075.g013220	4929.58	0.108686	0.141603	0.767545	0.442758	0.877107
Sol.si.v1a2.GWHBKCF00000075.g013230	329.096	-0.586275	0.209642	-2.79655	0.00516519	0.146936
Sol.si.v1a2.GWHBKCF00000075.g013240	2850.01	0.0588892	0.162268	0.362914	0.716669	0.949589
Sol.si.v1a2.GWHBKCF00000075.g013270	46.6749	0.0221244	0.557111	0.0397128	0.968322	0.995601
Sol.si.v1a2.GWHBKCF00000075.g013280	3302.06	0.0777738	0.134621	0.577723	0.563451	0.912806
Sol.si.v1a2.GWHBKCF00000075.g013290	1144.91	-0.0695779	0.147452	-0.47187	0.63702	0.934351
Sol.si.v1a2.GWHBKCF00000075.g013300	4.06374	0.00312159	1.82263	0.00171268	0.998633	NA
Sol.si.v1a2.GWHBKCF00000075.g013320	385.189	-0.173501	0.204474	-0.848526	0.396145	0.856324
Sol.si.v1a2.GWHBKCF00000075.g013330	924.791	-0.0741397	0.146889	-0.504734	0.613745	0.927399
Sol.si.v1a2.GWHBKCF00000075.g013340	671.585	-0.238739	0.240187	-0.993971	0.320237	0.816546
Sol.si.v1a2.GWHBKCF00000075.g013350	630.771	-0.0485816	0.197675	-0.245765	0.805864	0.970146
Sol.si.v1a2.GWHBKCF00000075.g013360	78.521	-0.610347	0.380048	-1.60597	0.10828	0.617011
Sol.si.v1a2.GWHBKCF00000075.g013370	5.60673	0.350642	1.50759	0.232584	0.816084	NA
Sol.si.v1a2.GWHBKCF00000075.g013380	186.853	0.0893843	0.281574	0.317445	0.750906	0.957447
Sol.si.v1a2.GWHBKCF00000075.g013390	158.074	0.323463	0.372322	0.868773	0.384971	0.851778
Sol.si.v1a2.GWHBKCF00000075.g013410	66.6686	0.313869	0.527989	0.594463	0.552203	0.910747
Sol.si.v1a2.GWHBKCF00000075.g013420	11011.5	-0.0167082	0.102863	-0.162432	0.870966	0.980157
Sol.si.v1a2.GWHBKCF00000075.g013430	2031.69	-0.220715	0.199	-1.10912	0.267378	0.783861
Sol.si.v1a2.GWHBKCF00000075.g013440	3233.29	-0.151602	0.129189	-1.17349	0.240598	0.765002
Sol.si.v1a2.GWHBKCF00000075.g013450	17427.7	-0.0662616	0.129604	-0.511263	0.609167	0.926308
Sol.si.v1a2.GWHBKCF00000075.g013460	7.17538	-0.428273	1.40948	-0.303853	0.76124	NA
Sol.si.v1a2.GWHBKCF00000075.g013470	4451.15	0.251117	0.139731	1.79715	0.0723125	0.5374
Sol.si.v1a2.GWHBKCF00000075.g013480	283.933	-0.0736176	0.205724	-0.357846	0.720458	0.950628
Sol.si.v1a2.GWHBKCF00000075.g013500	1435.41	0.0839038	0.133208	0.629871	0.528779	0.903866
Sol.si.v1a2.GWHBKCF00000075.g013510	2112.12	-0.549639	0.192393	-2.85685	0.00427861	0.1339
Sol.si.v1a2.GWHBKCF00000075.g013530	4043.3	0.0656902	0.134634	0.487916	0.625609	0.930932
Sol.si.v1a2.GWHBKCF00000075.g013540	3.40105	2.01903	2.33758	0.863729	0.387737	NA
Sol.si.v1a2.GWHBKCF00000075.g013560	13083.1	-0.126866	0.130097	-0.975167	0.329477	0.821414
Sol.si.v1a2.GWHBKCF00000075.g013570	1559.73	-0.0201899	0.165927	-0.121679	0.903153	0.985772
Sol.si.v1a2.GWHBKCF00000075.g013580	488.986	-0.481731	0.714471	-0.674249	0.500153	0.897676
Sol.si.v1a2.GWHBKCF00000075.g013620	838.156	-0.0712602	0.229865	-0.310009	0.756554	0.95811
Sol.si.v1a2.GWHBKCF00000075.g013630	15.4747	-0.567818	0.754721	-0.752355	0.451838	NA
Sol.si.v1a2.GWHBKCF00000075.g013650	1701.47	0.0506068	0.13605	0.371972	0.709913	0.94859
Sol.si.v1a2.GWHBKCF00000075.g013670	192.06	0.176203	0.394314	0.446858	0.654977	0.938221
Sol.si.v1a2.GWHBKCF00000075.g013680	3516.11	0.133704	0.110444	1.2106	0.226048	0.752927
Sol.si.v1a2.GWHBKCF00000075.g013690	1562.08	-0.215222	0.123283	-1.74576	0.0808522	0.556812
Sol.si.v1a2.GWHBKCF00000075.g013700	30.4118	-0.101404	0.719894	-0.140859	0.887981	NA
Sol.si.v1a2.GWHBKCF00000075.g013710	377.47	-0.958498	0.424356	-2.25871	0.0239013	0.336601
Sol.si.v1a2.GWHBKCF00000075.g013720	11.5979	3.25962	1.73649	1.87712	0.0605011	NA
Sol.si.v1a2.GWHBKCF00000075.g013730	980.724	-0.0382411	0.171002	-0.22363	0.823045	0.97463
Sol.si.v1a2.GWHBKCF00000075.g013740	2042.87	-0.0946154	0.143412	-0.659744	0.509418	0.901567
Sol.si.v1a2.GWHBKCF00000075.g013750	1326	0.0699062	0.125682	0.556213	0.578065	0.917359
Sol.si.v1a2.GWHBKCF00000075.g013760	16.311	-0.146272	0.773512	-0.189101	0.850014	NA
Sol.si.v1a2.GWHBKCF00000075.g013770	8428.1	-0.0339213	0.109636	-0.309398	0.757018	0.95811
Sol.si.v1a2.GWHBKCF00000075.g013780	305.852	-0.354866	0.241139	-1.47162	0.141123	0.672658
Sol.si.v1a2.GWHBKCF00000075.g013790	39.73	0.636281	0.653299	0.973951	0.330081	NA
Sol.si.v1a2.GWHBKCF00000075.g013800	3.72343	-1.40979	2.02687	-0.695551	0.48671	NA
Sol.si.v1a2.GWHBKCF00000075.g013810	284.014	-0.194076	0.235732	-0.823294	0.410341	0.862761
Sol.si.v1a2.GWHBKCF00000075.g013820	42.1809	1.34019	0.610691	2.19454	0.0281968	NA
Sol.si.v1a2.GWHBKCF00000075.g013830	647.751	0.405639	0.173093	2.34347	0.0191052	0.300707
Sol.si.v1a2.GWHBKCF00000075.g013840	3816.02	-0.0236532	0.116765	-0.202572	0.83947	0.977554
Sol.si.v1a2.GWHBKCF00000075.g013850	457.425	-0.396957	0.191852	-2.06908	0.0385385	0.414885
Sol.si.v1a2.GWHBKCF00000075.g013860	24.7022	1.57641	2.38643	0.660572	0.508887	NA
Sol.si.v1a2.GWHBKCF00000075.g013870	102.004	-0.0353112	0.319111	-0.110655	0.91189	0.986618
Sol.si.v1a2.GWHBKCF00000075.g013880	1039.16	0.299014	0.163793	1.82556	0.0679167	0.525659
Sol.si.v1a2.GWHBKCF00000075.g013890	937.166	0.0148847	0.158437	0.0939472	0.925151	0.988503
Sol.si.v1a2.GWHBKCF00000075.g013900	1.16693	0.412073	2.35242	0.17517	0.860946	NA
Sol.si.v1a2.GWHBKCF00000075.g013920	29.6746	1.40457	0.687185	2.04395	0.0409584	NA
Sol.si.v1a2.GWHBKCF00000075.g013930	3.52157	1.6727	1.93581	0.864083	0.387542	NA
Sol.si.v1a2.GWHBKCF00000075.g013950	4994.19	0.0335109	0.117159	0.28603	0.774855	0.962139
Sol.si.v1a2.GWHBKCF00000075.g013960	51.6879	-0.580589	0.502979	-1.1543	0.248376	0.773015
Sol.si.v1a2.GWHBKCF00000075.g013970	271.621	0.42304	0.275219	1.53711	0.124267	0.644521
Sol.si.v1a2.GWHBKCF00000075.g015640	1.06432	-3.53874	3.94841	-0.896244	0.370122	NA
Sol.si.v1a2.GWHBKCF00000075.g015630	936.245	0.0759748	0.172407	0.440672	0.65945	0.939301
Sol.si.v1a2.GWHBKCF00000075.g015620	8703.04	0.0782694	0.108176	0.72354	0.469348	0.885344
Sol.si.v1a2.GWHBKCF00000075.g015650	2594.04	0.0400201	0.117322	0.341115	0.733017	0.953883
Sol.si.v1a2.GWHBKCF00000075.g015660	1076.85	0.213412	0.146603	1.45571	0.145473	0.67751
Sol.si.v1a2.GWHBKCF00000075.g015670	1.37831	3.90367	3.44777	1.13223	0.257537	NA
Sol.si.v1a2.GWHBKCF00000075.g015700	19.712	1.17148	1.07498	1.08977	0.275815	NA
Sol.si.v1a2.GWHBKCF00000075.g015680	336.993	-0.436533	0.192684	-2.26554	0.0234798	0.334128
Sol.si.v1a2.GWHBKCF00000075.g015690	72.0552	0.296317	0.511248	0.579595	0.562187	0.912806
Sol.si.v1a2.GWHBKCF00000075.g014220	1207.56	0.675533	0.224606	3.00764	0.00263284	0.103776
Sol.si.v1a2.GWHBKCF00000075.g014270	1.23854	-3.76557	3.94238	-0.955152	0.339501	NA
Sol.si.v1a2.GWHBKCF00000075.g014280	0	NA	NA	NA	NA	NA
Sol.si.v1a2.GWHBKCF00000075.g014290	0	NA	NA	NA	NA	NA
Sol.si.v1a2.GWHBKCF00000075.g014300	0	NA	NA	NA	NA	NA
Sol.si.v1a2.GWHBKCF00000075.g014310	0	NA	NA	NA	NA	NA
Sol.si.v1a2.GWHBKCF00000075.g014400	0	NA	NA	NA	NA	NA
Sol.si.v1a2.GWHBKCF00000075.g014420	2.43717	4.72663	3.37917	1.39875	0.161887	NA
Sol.si.v1a2.GWHBKCF00000075.g014430	4483.23	0.448964	0.13007	3.45171	0.000557047	0.0430042
Sol.si.v1a2.GWHBKCF00000075.g014440	0	NA	NA	NA	NA	NA
Sol.si.v1a2.GWHBKCF00000075.g014690	2.94598	0.771654	2.85917	0.269888	0.787246	NA
Sol.si.v1a2.GWHBKCF00000075.g014720	0	NA	NA	NA	NA	NA
Sol.si.v1a2.GWHBKCF00000075.g014810	0	NA	NA	NA	NA	NA
Sol.si.v1a2.GWHBKCF00000075.g014920	494.907	-0.0599253	0.311292	-0.192505	0.847347	0.978261
Sol.si.v1a2.GWHBKCF00000075.g015020	0	NA	NA	NA	NA	NA
Sol.si.v1a2.GWHBKCF00000075.g015040	0	NA	NA	NA	NA	NA
Sol.si.v1a2.GWHBKCF00000075.g015050	0	NA	NA	NA	NA	NA
Sol.si.v1a2.GWHBKCF00000075.g015060	0	NA	NA	NA	NA	NA
Sol.si.v1a2.GWHBKCF00000075.g015070	0	NA	NA	NA	NA	NA
Sol.si.v1a2.GWHBKCF00000075.g015130	0	NA	NA	NA	NA	NA
Sol.si.v1a2.GWHBKCF00000075.g015200	0	NA	NA	NA	NA	NA
Sol.si.v1a2.GWHBKCF00000075.g015260	0	NA	NA	NA	NA	NA
Sol.si.v1a2.GWHBKCF00000075.g015270	0	NA	NA	NA	NA	NA
Sol.si.v1a2.GWHBKCF00000075.g015280	0	NA	NA	NA	NA	NA
Sol.si.v1a2.GWHBKCF00000075.g015290	0	NA	NA	NA	NA	NA
Sol.si.v1a2.GWHBKCF00000075.g015300	0.464451	-2.35658	4.00062	-0.589052	0.555826	NA
Sol.si.v1a2.GWHBKCF00000075.g015320	0	NA	NA	NA	NA	NA
Sol.si.v1a2.GWHBKCF00000075.g015330	13.7046	-0.961132	1.20869	-0.795187	0.426504	NA
Sol.si.v1a2.GWHBKCF00000075.g015520	0	NA	NA	NA	NA	NA
Sol.si.v1a2.GWHBKCF00000075.g015540	0	NA	NA	NA	NA	NA
Sol.si.v1a2.GWHBKCF00000075.g015600	1.07635	3.55417	3.94742	0.900378	0.367919	NA
Sol.si.v1a2.GWHBKCF00000075.g014210	9957.12	-0.295417	0.193751	-1.52472	0.127328	0.649649
Sol.si.v1a2.GWHBKCF00000075.g014230	2881.07	-0.748685	0.166858	-4.48697	7.22442e-06	0.00204471
Sol.si.v1a2.GWHBKCF00000075.g014240	1419.11	-0.061104	0.19748	-0.309419	0.757003	0.95811
Sol.si.v1a2.GWHBKCF00000075.g014250	6604.41	0.0112813	0.148328	0.0760562	0.939374	0.990815
Sol.si.v1a2.GWHBKCF00000075.g014260	1311.65	-0.110811	0.156114	-0.709808	0.477823	0.888093
Sol.si.v1a2.GWHBKCF00000075.g014320	10.7731	0.319219	0.990013	0.322439	0.74712	NA
Sol.si.v1a2.GWHBKCF00000075.g014330	3247.47	-0.0878867	0.119191	-0.73736	0.460904	0.88279
Sol.si.v1a2.GWHBKCF00000075.g014340	4240.36	-0.0488064	0.133826	-0.364699	0.715336	0.949589
Sol.si.v1a2.GWHBKCF00000075.g014350	1298.14	-0.114329	0.172859	-0.661403	0.508354	0.901567
Sol.si.v1a2.GWHBKCF00000075.g014360	3002.67	0.0868427	0.187421	0.463357	0.643108	0.935417
Sol.si.v1a2.GWHBKCF00000075.g014370	7528.64	0.0233209	0.111966	0.208286	0.835006	0.97691
Sol.si.v1a2.GWHBKCF00000075.g014390	442.735	-0.348986	0.215872	-1.61663	0.105957	0.611843
Sol.si.v1a2.GWHBKCF00000075.g014410	238.043	0.0994933	0.262773	0.378628	0.704964	0.948404
Sol.si.v1a2.GWHBKCF00000075.g014450	969.632	-0.0589989	0.183691	-0.321186	0.748069	0.957146
Sol.si.v1a2.GWHBKCF00000075.g014460	1102.27	-0.0919411	0.150239	-0.611964	0.540561	0.906755
Sol.si.v1a2.GWHBKCF00000075.g014480	9047.72	0.00457976	0.122642	0.0373424	0.970212	0.995924
Sol.si.v1a2.GWHBKCF00000075.g014490	7281.63	0.0174306	0.107635	0.161941	0.871352	0.980157
Sol.si.v1a2.GWHBKCF00000075.g014500	2134.44	0.000653055	0.176185	0.00370664	0.997043	0.999706
Sol.si.v1a2.GWHBKCF00000075.g014510	1528.47	-0.11942	0.146586	-0.814672	0.41526	0.864962
Sol.si.v1a2.GWHBKCF00000075.g014520	220.369	0.00101909	0.285481	0.00356974	0.997152	0.999706
Sol.si.v1a2.GWHBKCF00000075.g014530	275.209	-0.215382	0.234628	-0.917971	0.358634	0.839019
Sol.si.v1a2.GWHBKCF00000075.g014540	4075.63	-0.0948058	0.150657	-0.629284	0.529163	0.903866
Sol.si.v1a2.GWHBKCF00000075.g014550	5297.83	0.214385	0.111168	1.92848	0.0537953	0.47641
Sol.si.v1a2.GWHBKCF00000075.g014560	1217.12	-0.0275961	0.166341	-0.165901	0.868235	0.980157
Sol.si.v1a2.GWHBKCF00000075.g014570	2983.56	-0.695831	0.134676	-5.16669	2.38275e-07	0.000161852
Sol.si.v1a2.GWHBKCF00000075.g014580	4863	-0.0960622	0.107853	-0.890676	0.373103	0.847533
Sol.si.v1a2.GWHBKCF00000075.g014590	1002.8	-0.118953	0.178132	-0.667783	0.504272	0.900149
Sol.si.v1a2.GWHBKCF00000075.g014600	9.64622	0.259215	1.01751	0.254754	0.798913	NA
Sol.si.v1a2.GWHBKCF00000075.g014610	2130.69	-0.143032	0.200054	-0.714968	0.474629	0.88714
Sol.si.v1a2.GWHBKCF00000075.g014620	4601.49	-0.144902	0.200086	-0.724197	0.468945	0.885062
Sol.si.v1a2.GWHBKCF00000075.g014630	10061	-0.108633	0.172197	-0.630863	0.52813	0.903866
Sol.si.v1a2.GWHBKCF00000075.g014640	239.153	-0.274994	0.294563	-0.933564	0.350529	0.835256
Sol.si.v1a2.GWHBKCF00000075.g014650	195.172	0.194753	0.250317	0.778025	0.436554	0.87377
Sol.si.v1a2.GWHBKCF00000075.g014660	222.659	0.0417225	0.235774	0.17696	0.85954	0.979666
Sol.si.v1a2.GWHBKCF00000075.g014670	271.974	-0.155542	0.233764	-0.665381	0.505807	0.900827
Sol.si.v1a2.GWHBKCF00000075.g014680	4.82391	0.349808	2.19216	0.159573	0.873218	NA
Sol.si.v1a2.GWHBKCF00000075.g014700	970.506	-0.0552309	0.169091	-0.326634	0.743945	0.956367
Sol.si.v1a2.GWHBKCF00000075.g014710	0.174083	0.952309	4.08047	0.233382	0.815465	NA
Sol.si.v1a2.GWHBKCF00000075.g014730	1303.65	-0.152915	0.162918	-0.938599	0.347937	0.833724
Sol.si.v1a2.GWHBKCF00000075.g014740	456.767	0.0732547	0.230812	0.317378	0.750957	0.957447
Sol.si.v1a2.GWHBKCF00000075.g014750	6375.81	0.0343797	0.188979	0.181923	0.855643	0.979183
Sol.si.v1a2.GWHBKCF00000075.g014760	822.814	0.0806692	0.234102	0.344591	0.730402	0.95307
Sol.si.v1a2.GWHBKCF00000075.g014770	10.2897	-0.939656	1.10029	-0.854008	0.393101	NA
Sol.si.v1a2.GWHBKCF00000075.g014780	2354.89	-0.0894704	0.193056	-0.463442	0.643048	0.935417
Sol.si.v1a2.GWHBKCF00000075.g014790	131.966	0.45487	0.314542	1.44614	0.148139	0.679999
Sol.si.v1a2.GWHBKCF00000075.g014800	1966.41	0.0793018	0.146553	0.541112	0.58843	0.91986
Sol.si.v1a2.GWHBKCF00000075.g014820	2037.6	-0.349692	0.25509	-1.37086	0.170419	0.70281
Sol.si.v1a2.GWHBKCF00000075.g014830	4754.46	-0.207187	0.105587	-1.96224	0.0497345	0.462161
Sol.si.v1a2.GWHBKCF00000075.g014840	3032.31	0.0119081	0.113268	0.105132	0.916271	0.986885
Sol.si.v1a2.GWHBKCF00000075.g014850	66.6429	-0.156844	0.421668	-0.371961	0.709922	0.94859
Sol.si.v1a2.GWHBKCF00000075.g014860	6.05044	-0.342824	1.18557	-0.289164	0.772456	NA
Sol.si.v1a2.GWHBKCF00000075.g014870	14.4357	-1.28263	0.926388	-1.38455	0.166192	NA
Sol.si.v1a2.GWHBKCF00000075.g014880	2382.14	-0.181929	0.225099	-0.808217	0.418966	0.866164
Sol.si.v1a2.GWHBKCF00000075.g014890	58.6835	0.439915	0.552026	0.796909	0.425504	0.867787
Sol.si.v1a2.GWHBKCF00000075.g014900	1206.9	0.0200697	0.125825	0.159504	0.873272	0.980157
Sol.si.v1a2.GWHBKCF00000075.g014910	1015.07	0.223319	0.206895	1.07938	0.280417	0.793324
Sol.si.v1a2.GWHBKCF00000075.g014930	4678.85	0.101441	0.129597	0.782746	0.433776	0.872748
Sol.si.v1a2.GWHBKCF00000075.g014940	16594.7	-0.444546	0.119603	-3.71684	0.000201731	0.0222209
Sol.si.v1a2.GWHBKCF00000075.g014950	3174.27	0.230078	0.132665	1.73428	0.0828676	0.562498
Sol.si.v1a2.GWHBKCF00000075.g014960	3514.2	0.10728	0.176046	0.609386	0.542268	0.907038
Sol.si.v1a2.GWHBKCF00000075.g014970	1995.12	0.11837	0.15919	0.743577	0.457132	0.882562
Sol.si.v1a2.GWHBKCF00000075.g014980	1533.31	0.201493	0.153944	1.30887	0.190577	0.719448
Sol.si.v1a2.GWHBKCF00000075.g014990	4619.44	0.09368	0.10579	0.885529	0.375871	0.848927
Sol.si.v1a2.GWHBKCF00000075.g015000	158.634	1.51379	0.33913	4.46376	8.05342e-06	0.00221774
Sol.si.v1a2.GWHBKCF00000075.g015010	59124.8	0.47464	0.163979	2.89451	0.00379751	0.126077
Sol.si.v1a2.GWHBKCF00000075.g015080	3172.07	0.142633	0.118109	1.20763	0.227188	0.753818
Sol.si.v1a2.GWHBKCF00000075.g015090	141.365	0.710901	1.2196	0.582898	0.559962	0.912806
Sol.si.v1a2.GWHBKCF00000075.g015100	545.823	-0.0659668	0.180928	-0.364603	0.715408	0.949589
Sol.si.v1a2.GWHBKCF00000075.g015110	558.169	0.146424	0.192873	0.759176	0.447747	0.879459
Sol.si.v1a2.GWHBKCF00000075.g015120	2602.81	0.0244426	0.132869	0.18396	0.854045	0.978887
Sol.si.v1a2.GWHBKCF00000075.g015140	1494.78	0.15103	0.12674	1.19165	0.233397	0.759528
Sol.si.v1a2.GWHBKCF00000075.g015150	1.1514	0.384429	2.35869	0.162984	0.870531	NA
Sol.si.v1a2.GWHBKCF00000075.g015160	449.532	-0.429455	0.242134	-1.77363	0.0761244	0.547602
Sol.si.v1a2.GWHBKCF00000075.g015190	1901.59	0.106453	0.155871	0.682951	0.494638	0.895897
Sol.si.v1a2.GWHBKCF00000075.g015210	939.497	-0.36068	0.225588	-1.59884	0.109856	0.619888
Sol.si.v1a2.GWHBKCF00000075.g015220	5607.94	0.113009	0.13418	0.84222	0.399665	0.857122
Sol.si.v1a2.GWHBKCF00000075.g015230	251.354	-0.383913	0.289029	-1.32829	0.184083	0.712366
Sol.si.v1a2.GWHBKCF00000075.g015240	28.326	0.361609	0.653407	0.553421	0.579975	NA
Sol.si.v1a2.GWHBKCF00000075.g015250	1.92483	1.3954	3.22666	0.432459	0.665408	NA
Sol.si.v1a2.GWHBKCF00000075.g015310	139.798	-0.0169365	0.287694	-0.05887	0.953056	0.992345
Sol.si.v1a2.GWHBKCF00000075.g015340	2795.63	-0.143799	0.127532	-1.12755	0.259508	0.778631
Sol.si.v1a2.GWHBKCF00000075.g015350	1359.24	0.032984	0.150122	0.219715	0.826093	0.975298
Sol.si.v1a2.GWHBKCF00000075.g015360	7915.74	0.178075	0.111043	1.60366	0.108789	0.61822
Sol.si.v1a2.GWHBKCF00000075.g015370	1999.9	0.152636	0.135318	1.12798	0.259327	0.778288
Sol.si.v1a2.GWHBKCF00000075.g015380	168.255	-0.44076	0.30217	-1.45865	0.144661	0.676441
Sol.si.v1a2.GWHBKCF00000075.g015390	911.796	0.200867	0.154262	1.30211	0.192877	0.721455
Sol.si.v1a2.GWHBKCF00000075.g015400	775.661	-0.68542	0.218498	-3.13696	0.00170709	0.0807125
Sol.si.v1a2.GWHBKCF00000075.g015410	2405.89	-0.159604	0.158095	-1.00954	0.312714	0.813063
Sol.si.v1a2.GWHBKCF00000075.g015420	1050.33	0.0239654	0.141282	0.169629	0.865302	0.980157
Sol.si.v1a2.GWHBKCF00000075.g015430	1731.08	0.096564	0.149056	0.647839	0.517089	0.903394
Sol.si.v1a2.GWHBKCF00000075.g015440	3422.94	-0.104568	0.163072	-0.641238	0.521368	0.903866
Sol.si.v1a2.GWHBKCF00000075.g015460	206.851	-0.138809	0.352872	-0.393369	0.694047	0.947056
Sol.si.v1a2.GWHBKCF00000075.g015470	304.306	0.150849	0.250856	0.601335	0.547617	0.90835
Sol.si.v1a2.GWHBKCF00000075.g015480	386.553	0.300412	0.220777	1.3607	0.173608	0.70735
Sol.si.v1a2.GWHBKCF00000075.g015490	941.429	-0.00137428	0.181817	-0.00755857	0.993969	0.999571
Sol.si.v1a2.GWHBKCF00000075.g015500	152.735	-0.400986	1.00021	-0.4009	0.688494	0.946394
Sol.si.v1a2.GWHBKCF00000075.g015510	2600.52	-0.0944488	0.130903	-0.721515	0.470593	0.885977
Sol.si.v1a2.GWHBKCF00000075.g015550	452.437	-0.286619	0.228174	-1.25615	0.209063	0.739263
Sol.si.v1a2.GWHBKCF00000075.g015560	1140.95	0.0698342	0.188114	0.371234	0.710464	0.94859
Sol.si.v1a2.GWHBKCF00000075.g015570	158.836	0.193821	0.323234	0.599629	0.548753	0.90835
Sol.si.v1a2.GWHBKCF00000075.g015580	8120.61	-0.0557028	0.142798	-0.390082	0.696476	0.94707
Sol.si.v1a2.GWHBKCF00000075.g015610	812.023	0.0433367	0.20125	0.215338	0.829504	0.975597
Sol.si.v1a2.GWHBKCF00000075.g004460	0.709549	-2.95186	3.96914	-0.743701	0.457058	NA
Sol.si.v1a2.GWHBKCF00000075.g004470	3489.8	-0.0111336	0.136427	-0.0816085	0.934958	0.990645
Sol.si.v1a2.GWHBKCF00000075.g004490	0.154817	-0.971244	4.08047	-0.238022	0.811864	NA
Sol.si.v1a2.GWHBKCF00000075.g004500	7.12748	-0.461771	1.4628	-0.315676	0.752248	NA
Sol.si.v1a2.GWHBKCF00000075.g004600	0	NA	NA	NA	NA	NA
Sol.si.v1a2.GWHBKCF00000075.g004610	0	NA	NA	NA	NA	NA
Sol.si.v1a2.GWHBKCF00000075.g004620	0	NA	NA	NA	NA	NA
Sol.si.v1a2.GWHBKCF00000075.g004790	14.5924	-0.26663	1.49265	-0.178629	0.858229	NA
Sol.si.v1a2.GWHBKCF00000075.g004950	1.68289	-4.20345	3.80567	-1.10452	0.269367	NA
Sol.si.v1a2.GWHBKCF00000075.g005060	1919.75	0.254043	0.158225	1.60558	0.108366	0.617011
Sol.si.v1a2.GWHBKCF00000075.g005100	2.31594	-0.592196	3.04279	-0.194623	0.845688	NA
Sol.si.v1a2.GWHBKCF00000075.g005120	11.5173	-0.22508	3.54496	-0.063493	0.949374	NA
Sol.si.v1a2.GWHBKCF00000075.g005190	7.69569	-0.186424	1.34656	-0.138445	0.889889	NA
Sol.si.v1a2.GWHBKCF00000075.g005300	0	NA	NA	NA	NA	NA
Sol.si.v1a2.GWHBKCF00000075.g005380	0	NA	NA	NA	NA	NA
Sol.si.v1a2.GWHBKCF00000075.g005460	0	NA	NA	NA	NA	NA
Sol.si.v1a2.GWHBKCF00000075.g005490	18.3777	1.24875	0.832963	1.49917	0.133829	NA
Sol.si.v1a2.GWHBKCF00000075.g005580	0	NA	NA	NA	NA	NA
Sol.si.v1a2.GWHBKCF00000075.g005600	2.46023	4.74514	3.36158	1.41158	0.158073	NA
Sol.si.v1a2.GWHBKCF00000075.g005730	77369.5	0.297226	0.166879	1.78109	0.0748974	0.543346
Sol.si.v1a2.GWHBKCF00000075.g005800	0	NA	NA	NA	NA	NA
Sol.si.v1a2.GWHBKCF00000075.g005810	0	NA	NA	NA	NA	NA
Sol.si.v1a2.GWHBKCF00000075.g005820	0	NA	NA	NA	NA	NA
Sol.si.v1a2.GWHBKCF00000075.g005900	0	NA	NA	NA	NA	NA
Sol.si.v1a2.GWHBKCF00000075.g005930	3.545	0.893631	2.72524	0.32791	0.74298	NA
Sol.si.v1a2.GWHBKCF00000075.g006120	2.41366	-1.91052	2.55864	-0.746692	0.455249	NA
Sol.si.v1a2.GWHBKCF00000075.g006150	4.46775	-0.759473	1.6331	-0.46505	0.641895	NA
Sol.si.v1a2.GWHBKCF00000075.g006250	38.3103	-0.769645	0.552078	-1.39409	0.163291	NA
Sol.si.v1a2.GWHBKCF00000075.g006360	12490.2	0.118743	0.105891	1.12137	0.262129	0.780477
Sol.si.v1a2.GWHBKCF00000075.g006400	2.36456	1.3354	3.02811	0.441001	0.659212	NA
Sol.si.v1a2.GWHBKCF00000075.g006410	0	NA	NA	NA	NA	NA
Sol.si.v1a2.GWHBKCF00000075.g006660	3.06053	-0.333168	2.43682	-0.136722	0.89125	NA
Sol.si.v1a2.GWHBKCF00000075.g006800	0	NA	NA	NA	NA	NA
Sol.si.v1a2.GWHBKCF00000075.g006810	0	NA	NA	NA	NA	NA
Sol.si.v1a2.GWHBKCF00000075.g006820	0	NA	NA	NA	NA	NA
Sol.si.v1a2.GWHBKCF00000075.g006830	0	NA	NA	NA	NA	NA
Sol.si.v1a2.GWHBKCF00000075.g006840	0.619268	-2.76929	3.97748	-0.696242	0.486277	NA
Sol.si.v1a2.GWHBKCF00000075.g006850	0	NA	NA	NA	NA	NA
Sol.si.v1a2.GWHBKCF00000075.g006880	0	NA	NA	NA	NA	NA
Sol.si.v1a2.GWHBKCF00000075.g006930	0	NA	NA	NA	NA	NA
Sol.si.v1a2.GWHBKCF00000075.g006980	363.872	-1.04407	0.332492	-3.14013	0.00168871	0.0802158
Sol.si.v1a2.GWHBKCF00000075.g006990	0.307528	1.75662	4.04633	0.434127	0.664196	NA
Sol.si.v1a2.GWHBKCF00000075.g007000	0	NA	NA	NA	NA	NA
Sol.si.v1a2.GWHBKCF00000075.g007010	0	NA	NA	NA	NA	NA
Sol.si.v1a2.GWHBKCF00000075.g007020	0	NA	NA	NA	NA	NA
Sol.si.v1a2.GWHBKCF00000075.g007030	0	NA	NA	NA	NA	NA
Sol.si.v1a2.GWHBKCF00000075.g007040	0	NA	NA	NA	NA	NA
Sol.si.v1a2.GWHBKCF00000075.g007050	0	NA	NA	NA	NA	NA
Sol.si.v1a2.GWHBKCF00000075.g007060	8.41559	-1.1277	1.82766	-0.617015	0.537225	NA
Sol.si.v1a2.GWHBKCF00000075.g007140	0	NA	NA	NA	NA	NA
Sol.si.v1a2.GWHBKCF00000075.g007150	0	NA	NA	NA	NA	NA
Sol.si.v1a2.GWHBKCF00000075.g007180	1.60306	-3.01504	2.9298	-1.02909	0.303435	NA
Sol.si.v1a2.GWHBKCF00000075.g007220	0	NA	NA	NA	NA	NA
Sol.si.v1a2.GWHBKCF00000075.g007310	0.619268	-2.76929	3.97748	-0.696242	0.486277	NA
Sol.si.v1a2.GWHBKCF00000075.g007370	2.45282	-0.610608	2.19666	-0.277971	0.781035	NA
Sol.si.v1a2.GWHBKCF00000075.g007430	0.886936	-3.27492	3.95671	-0.827689	0.407847	NA
Sol.si.v1a2.GWHBKCF00000075.g007440	2.93942	-3.07619	2.87415	-1.07029	0.284487	NA
Sol.si.v1a2.GWHBKCF00000075.g007470	0.309634	-1.77591	4.04631	-0.438896	0.660737	NA
Sol.si.v1a2.GWHBKCF00000075.g007550	5.29699	-2.08078	2.08231	-0.999266	0.317666	NA
Sol.si.v1a2.GWHBKCF00000075.g007580	0.709549	-2.95186	3.96914	-0.743701	0.457058	NA
Sol.si.v1a2.GWHBKCF00000075.g007670	0.309634	-1.77591	4.04631	-0.438896	0.660737	NA
Sol.si.v1a2.GWHBKCF00000075.g007710	3.33703	-1.56569	2.44703	-0.639834	0.52228	NA
Sol.si.v1a2.GWHBKCF00000075.g007740	1.34631	-3.88146	3.93964	-0.985232	0.32451	NA
Sol.si.v1a2.GWHBKCF00000075.g007810	0.532161	-2.53498	3.98982	-0.635361	0.525193	NA
Sol.si.v1a2.GWHBKCF00000075.g007870	0	NA	NA	NA	NA	NA
Sol.si.v1a2.GWHBKCF00000075.g007960	0.504866	-2.46574	3.99386	-0.617382	0.536983	NA
Sol.si.v1a2.GWHBKCF00000075.g008030	0	NA	NA	NA	NA	NA
Sol.si.v1a2.GWHBKCF00000075.g008040	13.0673	-2.27903	1.09079	-2.08934	0.0366768	NA
Sol.si.v1a2.GWHBKCF00000075.g008050	0	NA	NA	NA	NA	NA
Sol.si.v1a2.GWHBKCF00000075.g008100	0	NA	NA	NA	NA	NA
Sol.si.v1a2.GWHBKCF00000075.g008120	1.17802	-3.68876	3.94432	-0.935208	0.349681	NA
Sol.si.v1a2.GWHBKCF00000075.g008230	1.16822	-2.50972	2.87067	-0.874264	0.381974	NA
Sol.si.v1a2.GWHBKCF00000075.g008280	629.217	0.0761174	0.200285	0.380045	0.703912	0.948404
Sol.si.v1a2.GWHBKCF00000075.g008310	0	NA	NA	NA	NA	NA
Sol.si.v1a2.GWHBKCF00000075.g008390	0	NA	NA	NA	NA	NA
Sol.si.v1a2.GWHBKCF00000075.g008400	0	NA	NA	NA	NA	NA
Sol.si.v1a2.GWHBKCF00000075.g008420	7.96273	0.703054	2.00586	0.3505	0.725963	NA
Sol.si.v1a2.GWHBKCF00000075.g008430	88.2573	0.679974	0.385891	1.76209	0.0780539	0.550565
Sol.si.v1a2.GWHBKCF00000075.g008440	0	NA	NA	NA	NA	NA
Sol.si.v1a2.GWHBKCF00000075.g008450	0	NA	NA	NA	NA	NA
Sol.si.v1a2.GWHBKCF00000075.g008480	0	NA	NA	NA	NA	NA
Sol.si.v1a2.GWHBKCF00000075.g008490	0	NA	NA	NA	NA	NA
Sol.si.v1a2.GWHBKCF00000075.g008500	0	NA	NA	NA	NA	NA
Sol.si.v1a2.GWHBKCF00000075.g008510	0	NA	NA	NA	NA	NA
Sol.si.v1a2.GWHBKCF00000075.g008520	0	NA	NA	NA	NA	NA
Sol.si.v1a2.GWHBKCF00000075.g008530	0	NA	NA	NA	NA	NA
Sol.si.v1a2.GWHBKCF00000075.g008540	20222.9	0.0327263	0.111961	0.292301	0.770057	0.961223
Sol.si.v1a2.GWHBKCF00000075.g008700	0.169297	0.952309	4.08047	0.233382	0.815465	NA
Sol.si.v1a2.GWHBKCF00000075.g008710	0	NA	NA	NA	NA	NA
Sol.si.v1a2.GWHBKCF00000075.g008970	6.50475	0.574667	1.68779	0.340486	0.733491	NA
Sol.si.v1a2.GWHBKCF00000075.g008980	2.8651	0.0376595	2.46831	0.0152572	0.987827	NA
Sol.si.v1a2.GWHBKCF00000075.g008990	0	NA	NA	NA	NA	NA
Sol.si.v1a2.GWHBKCF00000075.g009020	0	NA	NA	NA	NA	NA
Sol.si.v1a2.GWHBKCF00000075.g009050	0	NA	NA	NA	NA	NA
Sol.si.v1a2.GWHBKCF00000075.g009060	0	NA	NA	NA	NA	NA
Sol.si.v1a2.GWHBKCF00000075.g009100	0	NA	NA	NA	NA	NA
Sol.si.v1a2.GWHBKCF00000075.g009110	0	NA	NA	NA	NA	NA
Sol.si.v1a2.GWHBKCF00000075.g009260	108.247	-0.634241	0.323318	-1.96166	0.0498018	0.462351
Sol.si.v1a2.GWHBKCF00000075.g009270	0	NA	NA	NA	NA	NA
Sol.si.v1a2.GWHBKCF00000075.g009320	0	NA	NA	NA	NA	NA
Sol.si.v1a2.GWHBKCF00000075.g009330	0	NA	NA	NA	NA	NA
Sol.si.v1a2.GWHBKCF00000075.g009380	0	NA	NA	NA	NA	NA
Sol.si.v1a2.GWHBKCF00000075.g009560	1.24171	-3.76169	3.94247	-0.954145	0.34001	NA
Sol.si.v1a2.GWHBKCF00000075.g009640	1721.03	0.122842	0.11698	1.05011	0.293667	0.801303
Sol.si.v1a2.GWHBKCF00000075.g009660	0	NA	NA	NA	NA	NA
Sol.si.v1a2.GWHBKCF00000075.g009670	1.4565	-0.44193	3.50415	-0.126116	0.89964	NA
Sol.si.v1a2.GWHBKCF00000075.g009680	0	NA	NA	NA	NA	NA
Sol.si.v1a2.GWHBKCF00000075.g009690	0	NA	NA	NA	NA	NA
Sol.si.v1a2.GWHBKCF00000075.g009700	1.09614	-2.41143	3.36569	-0.716474	0.473699	NA
Sol.si.v1a2.GWHBKCF00000075.g009710	0	NA	NA	NA	NA	NA
Sol.si.v1a2.GWHBKCF00000075.g009730	0	NA	NA	NA	NA	NA
Sol.si.v1a2.GWHBKCF00000075.g009870	14850.8	-0.0287887	0.12651	-0.22756	0.819988	0.973981
Sol.si.v1a2.GWHBKCF00000075.g009970	1.90577	-4.38079	3.07168	-1.42619	0.153814	NA
Sol.si.v1a2.GWHBKCF00000075.g010160	2.71137	-0.141888	2.16033	-0.0656788	0.947634	NA
Sol.si.v1a2.GWHBKCF00000075.g010170	12.7588	-0.704754	1.13324	-0.621891	0.534014	NA
Sol.si.v1a2.GWHBKCF00000075.g010310	0.619268	-2.76929	3.97748	-0.696242	0.486277	NA
Sol.si.v1a2.GWHBKCF00000075.g010400	20046.9	-0.0180145	0.110802	-0.162583	0.870846	0.980157
Sol.si.v1a2.GWHBKCF00000075.g010440	0	NA	NA	NA	NA	NA
Sol.si.v1a2.GWHBKCF00000075.g010530	0	NA	NA	NA	NA	NA
Sol.si.v1a2.GWHBKCF00000075.g010540	0	NA	NA	NA	NA	NA
Sol.si.v1a2.GWHBKCF00000075.g010600	0.677186	2.87893	3.97149	0.7249	0.468514	NA
Sol.si.v1a2.GWHBKCF00000075.g010670	0	NA	NA	NA	NA	NA
Sol.si.v1a2.GWHBKCF00000075.g010720	0	NA	NA	NA	NA	NA
Sol.si.v1a2.GWHBKCF00000075.g010910	14725.8	-0.15593	0.118843	-1.31207	0.189498	0.718663
Sol.si.v1a2.GWHBKCF00000075.g010950	593.666	-0.53531	0.330603	-1.61919	0.105406	0.610066
Sol.si.v1a2.GWHBKCF00000075.g011080	823.714	0.0943409	0.257626	0.366193	0.714221	0.949506
Sol.si.v1a2.GWHBKCF00000075.g011130	0	NA	NA	NA	NA	NA
Sol.si.v1a2.GWHBKCF00000075.g011290	467.414	-0.557119	0.208854	-2.6675	0.00764186	0.186172
Sol.si.v1a2.GWHBKCF00000075.g011370	0	NA	NA	NA	NA	NA
Sol.si.v1a2.GWHBKCF00000075.g011380	0	NA	NA	NA	NA	NA
Sol.si.v1a2.GWHBKCF00000075.g011390	0	NA	NA	NA	NA	NA
Sol.si.v1a2.GWHBKCF00000075.g011430	0.354774	-1.94653	4.03099	-0.482893	0.629172	NA
Sol.si.v1a2.GWHBKCF00000075.g011510	2980.36	-0.0699669	0.144458	-0.48434	0.628145	0.932153
Sol.si.v1a2.GWHBKCF00000075.g011540	0.154817	-0.971244	4.08047	-0.238022	0.811864	NA
Sol.si.v1a2.GWHBKCF00000075.g011600	6849.63	-0.433308	0.208451	-2.07871	0.0376442	0.41044
Sol.si.v1a2.GWHBKCF00000075.g011720	0	NA	NA	NA	NA	NA
Sol.si.v1a2.GWHBKCF00000075.g011950	0	NA	NA	NA	NA	NA
Sol.si.v1a2.GWHBKCF00000075.g012010	0.336578	-1.88025	4.03673	-0.465786	0.641368	NA
Sol.si.v1a2.GWHBKCF00000075.g012030	0	NA	NA	NA	NA	NA
Sol.si.v1a2.GWHBKCF00000075.g012100	5921.76	-0.209753	0.161553	-1.29836	0.194165	0.723212
Sol.si.v1a2.GWHBKCF00000075.g012330	0.464451	-2.35658	4.00062	-0.589052	0.555826	NA
Sol.si.v1a2.GWHBKCF00000075.g012410	0	NA	NA	NA	NA	NA
Sol.si.v1a2.GWHBKCF00000075.g012470	0	NA	NA	NA	NA	NA
Sol.si.v1a2.GWHBKCF00000075.g012480	0	NA	NA	NA	NA	NA
Sol.si.v1a2.GWHBKCF00000075.g012490	0	NA	NA	NA	NA	NA
Sol.si.v1a2.GWHBKCF00000075.g012500	0	NA	NA	NA	NA	NA
Sol.si.v1a2.GWHBKCF00000075.g012520	0	NA	NA	NA	NA	NA
Sol.si.v1a2.GWHBKCF00000075.g012650	25.3337	-1.65891	2.30469	-0.719801	0.471648	NA
Sol.si.v1a2.GWHBKCF00000075.g012670	0	NA	NA	NA	NA	NA
Sol.si.v1a2.GWHBKCF00000075.g012710	1196.09	-0.18373	0.155022	-1.18519	0.235944	0.762919
Sol.si.v1a2.GWHBKCF00000075.g012750	4.24199	-1.62053	2.61878	-0.618814	0.536039	NA
Sol.si.v1a2.GWHBKCF00000075.g012760	0	NA	NA	NA	NA	NA
Sol.si.v1a2.GWHBKCF00000075.g012770	0	NA	NA	NA	NA	NA
Sol.si.v1a2.GWHBKCF00000075.g012800	0	NA	NA	NA	NA	NA
Sol.si.v1a2.GWHBKCF00000075.g012810	3.73609	-1.93172	2.24284	-0.861282	0.389083	NA
Sol.si.v1a2.GWHBKCF00000075.g012850	1.65576	-0.191664	3.36774	-0.0569118	0.954615	NA
Sol.si.v1a2.GWHBKCF00000075.g012900	0	NA	NA	NA	NA	NA
Sol.si.v1a2.GWHBKCF00000075.g012910	0.76882	3.07047	3.9635	0.774686	0.438525	NA
Sol.si.v1a2.GWHBKCF00000075.g012920	0	NA	NA	NA	NA	NA
Sol.si.v1a2.GWHBKCF00000075.g012940	0	NA	NA	NA	NA	NA
Sol.si.v1a2.GWHBKCF00000075.g013090	0	NA	NA	NA	NA	NA
Sol.si.v1a2.GWHBKCF00000075.g013100	0.673155	-2.88105	3.97226	-0.725292	0.468273	NA
Sol.si.v1a2.GWHBKCF00000075.g013110	1.18508	3.68717	3.94386	0.934913	0.349833	NA
Sol.si.v1a2.GWHBKCF00000075.g013130	4.55085	-1.50822	2.57881	-0.58485	0.558648	NA
Sol.si.v1a2.GWHBKCF00000075.g013150	2.27521	-4.64043	2.88616	-1.60782	0.107875	NA
Sol.si.v1a2.GWHBKCF00000075.g004450	37.3612	0.163026	0.717231	0.2273	0.820191	NA
Sol.si.v1a2.GWHBKCF00000075.g004480	667.334	-0.31259	0.169853	-1.84036	0.065716	0.518653
Sol.si.v1a2.GWHBKCF00000075.g004510	0.696334	2.91643	3.96984	0.734646	0.462555	NA
Sol.si.v1a2.GWHBKCF00000075.g004520	1639.32	-0.0807094	0.154362	-0.522858	0.601073	0.924469
Sol.si.v1a2.GWHBKCF00000075.g004530	1432.26	0.284555	0.160332	1.77479	0.0759326	0.546769
Sol.si.v1a2.GWHBKCF00000075.g004560	2514.19	0.0137429	0.129936	0.105767	0.915767	0.986885
Sol.si.v1a2.GWHBKCF00000075.g004570	272.421	0.318486	0.263433	1.20898	0.226669	0.753519
Sol.si.v1a2.GWHBKCF00000075.g004580	121.064	-0.0728487	0.355203	-0.20509	0.837501	0.977554
Sol.si.v1a2.GWHBKCF00000075.g004590	1690.66	-0.295995	0.268872	-1.10088	0.27095	0.785444
Sol.si.v1a2.GWHBKCF00000075.g004630	2464.87	-0.0269726	0.125384	-0.21512	0.829674	0.975597
Sol.si.v1a2.GWHBKCF00000075.g004640	4629.26	0.0274118	0.130971	0.209297	0.834217	0.976768
Sol.si.v1a2.GWHBKCF00000075.g004650	463.251	0.11749	0.176217	0.666732	0.504943	0.900475
Sol.si.v1a2.GWHBKCF00000075.g004660	26298.4	0.0171114	0.134922	0.126824	0.89908	0.985065
Sol.si.v1a2.GWHBKCF00000075.g004670	1912.75	0.079642	0.13803	0.576992	0.563945	0.912806
Sol.si.v1a2.GWHBKCF00000075.g004680	3006.22	0.121456	0.129164	0.940323	0.347052	0.833006
Sol.si.v1a2.GWHBKCF00000075.g004690	18098.6	-0.00595169	0.114306	-0.0520681	0.958474	0.993479
Sol.si.v1a2.GWHBKCF00000075.g004700	69512.1	-0.0429299	0.0999428	-0.429544	0.667527	0.94006
Sol.si.v1a2.GWHBKCF00000075.g004710	1089.46	-0.101782	0.142958	-0.711976	0.47648	0.887751
Sol.si.v1a2.GWHBKCF00000075.g004720	11.5117	0.192726	0.914257	0.210801	0.833043	NA
Sol.si.v1a2.GWHBKCF00000075.g004730	1303.92	-0.160928	0.294467	-0.546506	0.584718	0.918903
Sol.si.v1a2.GWHBKCF00000075.g004740	13489.3	-0.512119	0.157904	-3.24324	0.0011818	0.0648583
Sol.si.v1a2.GWHBKCF00000075.g004750	588.15	0.0273347	0.194161	0.140783	0.888041	0.982554
Sol.si.v1a2.GWHBKCF00000075.g004770	198.327	-1.02532	0.385954	-2.65658	0.00789369	0.188925
Sol.si.v1a2.GWHBKCF00000075.g004780	796.283	0.070399	0.170964	0.411776	0.680504	0.943754
Sol.si.v1a2.GWHBKCF00000075.g004800	335	0.0648336	0.201627	0.321552	0.747792	0.957146
Sol.si.v1a2.GWHBKCF00000075.g004810	22.6418	-0.985354	0.744066	-1.32428	0.185409	NA
Sol.si.v1a2.GWHBKCF00000075.g004820	25.7883	0.158942	0.674391	0.235683	0.813679	NA
Sol.si.v1a2.GWHBKCF00000075.g004830	173.143	-0.191996	0.313219	-0.612978	0.539891	0.906755
Sol.si.v1a2.GWHBKCF00000075.g004840	158.495	-0.744979	0.386351	-1.92824	0.0538248	0.47641
Sol.si.v1a2.GWHBKCF00000075.g004850	5156.32	-0.0809407	0.129573	-0.62467	0.532188	0.903866
Sol.si.v1a2.GWHBKCF00000075.g004860	4113.58	0.208023	0.175478	1.18547	0.235832	0.762919
Sol.si.v1a2.GWHBKCF00000075.g004870	95.9273	-0.301511	0.436519	-0.690716	0.489744	0.89477
Sol.si.v1a2.GWHBKCF00000075.g004880	8416.25	-0.0152734	0.10676	-0.143063	0.88624	0.982332
Sol.si.v1a2.GWHBKCF00000075.g004890	8309.22	-0.231955	0.231367	-1.00254	0.316083	0.815626
Sol.si.v1a2.GWHBKCF00000075.g004900	182.772	-0.0764557	0.301381	-0.253685	0.799739	0.968723
Sol.si.v1a2.GWHBKCF00000075.g004910	2484.09	0.240786	0.243192	0.990106	0.322122	0.816546
Sol.si.v1a2.GWHBKCF00000075.g004920	1072.95	-0.126911	0.24857	-0.510566	0.609655	0.926439
Sol.si.v1a2.GWHBKCF00000075.g004930	9898.97	0.133458	0.124006	1.07622	0.281827	0.793324
Sol.si.v1a2.GWHBKCF00000075.g004940	191.235	-0.466349	0.256493	-1.81817	0.0690379	0.528539
Sol.si.v1a2.GWHBKCF00000075.g004960	8972.18	0.0812926	0.119982	0.677543	0.498061	0.89644
Sol.si.v1a2.GWHBKCF00000075.g004970	1430.92	-0.175374	0.210401	-0.833526	0.404548	0.860082
Sol.si.v1a2.GWHBKCF00000075.g004980	979.716	-0.16989	0.190327	-0.892621	0.37206	0.846755
Sol.si.v1a2.GWHBKCF00000075.g005000	306.839	-0.0270229	0.207838	-0.130019	0.896551	0.983988
Sol.si.v1a2.GWHBKCF00000075.g005010	1959.04	0.0549242	0.144605	0.379822	0.704077	0.948404
Sol.si.v1a2.GWHBKCF00000075.g005020	1930.63	0.16768	0.12405	1.35171	0.176468	0.708142
Sol.si.v1a2.GWHBKCF00000075.g005030	1091.7	0.0212282	0.16842	0.126043	0.899698	0.985145
Sol.si.v1a2.GWHBKCF00000075.g005040	1938.07	0.108373	0.131944	0.821356	0.411444	0.863303
Sol.si.v1a2.GWHBKCF00000075.g005050	20028.6	-0.177886	0.139966	-1.27092	0.203756	0.735332
Sol.si.v1a2.GWHBKCF00000075.g005070	197.965	0.762621	0.286904	2.65811	0.00785811	0.188613
Sol.si.v1a2.GWHBKCF00000075.g005080	7714.12	-0.0567572	0.117915	-0.48134	0.630275	0.933208
Sol.si.v1a2.GWHBKCF00000075.g005090	6.76235	0.337707	1.39565	0.24197	0.808803	NA
Sol.si.v1a2.GWHBKCF00000075.g005110	1232.62	0.0229399	0.131684	0.174204	0.861705	0.979682
Sol.si.v1a2.GWHBKCF00000075.g005130	507.548	0.0542297	0.219645	0.246897	0.804988	0.969881
Sol.si.v1a2.GWHBKCF00000075.g005140	56.6797	-0.725477	0.608413	-1.19241	0.233101	0.759414
Sol.si.v1a2.GWHBKCF00000075.g005150	1845.76	0.175584	0.130764	1.34275	0.179353	0.709544
Sol.si.v1a2.GWHBKCF00000075.g005160	644.563	0.287332	0.254339	1.12972	0.258596	0.777756
Sol.si.v1a2.GWHBKCF00000075.g005170	1327.32	0.244986	0.15051	1.6277	0.103587	0.605483
Sol.si.v1a2.GWHBKCF00000075.g005180	5885.26	-0.106886	0.160874	-0.664412	0.506427	0.901015
Sol.si.v1a2.GWHBKCF00000075.g005200	1219.68	0.419096	0.132886	3.15379	0.00161163	0.0795182
Sol.si.v1a2.GWHBKCF00000075.g005220	8732.28	0.0398594	0.117691	0.338679	0.734852	0.954661
Sol.si.v1a2.GWHBKCF00000075.g005230	397.008	0.702331	0.285041	2.46396	0.013741	0.25713
Sol.si.v1a2.GWHBKCF00000075.g005240	990.079	-0.0845117	0.222683	-0.379516	0.704304	0.948404
Sol.si.v1a2.GWHBKCF00000075.g005250	3299.12	-0.158885	0.186498	-0.851941	0.394247	0.856324
Sol.si.v1a2.GWHBKCF00000075.g005260	982.58	-0.184278	0.145594	-1.2657	0.205621	0.736922
Sol.si.v1a2.GWHBKCF00000075.g005270	465.668	0.254671	0.194224	1.31123	0.189782	0.718663
Sol.si.v1a2.GWHBKCF00000075.g005280	2302.16	0.30636	0.178591	1.71542	0.0862676	0.571238
Sol.si.v1a2.GWHBKCF00000075.g005290	3128.11	0.254623	0.1381	1.84375	0.0652193	0.516912
Sol.si.v1a2.GWHBKCF00000075.g005310	242.923	-0.149799	0.269369	-0.556111	0.578135	0.917399
Sol.si.v1a2.GWHBKCF00000075.g005320	446.303	0.686143	0.222497	3.08384	0.00204349	0.0901345
Sol.si.v1a2.GWHBKCF00000075.g005330	312.639	-0.17733	0.214055	-0.828435	0.407424	0.860717
Sol.si.v1a2.GWHBKCF00000075.g005340	8544.52	-0.247377	0.223629	-1.10619	0.268643	0.784982
Sol.si.v1a2.GWHBKCF00000075.g005350	14.5415	-0.187947	0.861247	-0.218227	0.827252	NA
Sol.si.v1a2.GWHBKCF00000075.g005360	829.072	0.242632	0.155606	1.55927	0.118932	0.633717
Sol.si.v1a2.GWHBKCF00000075.g005370	629.686	-0.170488	0.182919	-0.932044	0.351314	0.835825
Sol.si.v1a2.GWHBKCF00000075.g005390	3592.93	-0.0662008	0.218358	-0.303175	0.761757	0.959636
Sol.si.v1a2.GWHBKCF00000075.g005400	3061.39	-0.162676	0.130442	-1.24712	0.212355	0.741319
Sol.si.v1a2.GWHBKCF00000075.g005410	1811.25	-0.263228	0.193525	-1.36018	0.173774	0.707527
Sol.si.v1a2.GWHBKCF00000075.g005420	1056.71	-0.00815085	0.145173	-0.0561456	0.955226	0.993137
Sol.si.v1a2.GWHBKCF00000075.g005430	3119.98	-0.190898	0.138055	-1.38277	0.166735	0.701429
Sol.si.v1a2.GWHBKCF00000075.g005440	93.2401	-0.305009	0.403192	-0.756487	0.449357	0.879459
Sol.si.v1a2.GWHBKCF00000075.g005450	8400.94	-0.162951	0.111711	-1.45869	0.144651	0.676441
Sol.si.v1a2.GWHBKCF00000075.g005470	1205.99	0.291977	0.28142	1.03752	0.299496	0.805036
Sol.si.v1a2.GWHBKCF00000075.g005480	601.585	-0.00758417	0.245527	-0.0308894	0.975358	0.99729
Sol.si.v1a2.GWHBKCF00000075.g005500	6.14081	-0.308545	1.43002	-0.215762	0.829173	NA
Sol.si.v1a2.GWHBKCF00000075.g005510	1515.94	0.151626	0.127886	1.18563	0.235767	0.762919
Sol.si.v1a2.GWHBKCF00000075.g005520	1665.08	-0.084922	0.14937	-0.568536	0.569671	0.914867
Sol.si.v1a2.GWHBKCF00000075.g005540	58.3849	0.44592	0.414591	1.07556	0.282122	0.793324
Sol.si.v1a2.GWHBKCF00000075.g005550	728.762	-0.0346284	0.208839	-0.165814	0.868304	0.980157
Sol.si.v1a2.GWHBKCF00000075.g005560	12.7095	3.18092	1.2641	2.51634	0.0118579	NA
Sol.si.v1a2.GWHBKCF00000075.g005570	5.97823	0.423082	1.73479	0.24388	0.807323	NA
Sol.si.v1a2.GWHBKCF00000075.g005590	2667.14	0.0165635	0.13615	0.121656	0.903171	0.985772
Sol.si.v1a2.GWHBKCF00000075.g005610	1471.87	-0.125814	0.12696	-0.990974	0.321698	0.816546
Sol.si.v1a2.GWHBKCF00000075.g005620	402.21	0.122693	0.208135	0.589486	0.555535	0.912052
Sol.si.v1a2.GWHBKCF00000075.g005630	11.1891	-0.787027	1.01973	-0.771802	0.440232	NA
Sol.si.v1a2.GWHBKCF00000075.g005640	1260.01	-0.965421	0.226111	-4.26967	1.95762e-05	0.00440563
Sol.si.v1a2.GWHBKCF00000075.g005650	56.6365	-0.18535	0.549358	-0.337393	0.73582	0.954884
Sol.si.v1a2.GWHBKCF00000075.g005660	3872.76	0.0610431	0.121531	0.502284	0.615468	0.92755
Sol.si.v1a2.GWHBKCF00000075.g005670	67.9363	0.77735	0.439446	1.76893	0.0769053	0.548435
Sol.si.v1a2.GWHBKCF00000075.g005680	190.952	-0.23084	0.276016	-0.836329	0.40297	0.858642
Sol.si.v1a2.GWHBKCF00000075.g005690	36.8179	-0.163858	0.530924	-0.308628	0.757605	NA
Sol.si.v1a2.GWHBKCF00000075.g005700	250.513	-0.458437	0.381033	-1.20314	0.22892	0.755365
Sol.si.v1a2.GWHBKCF00000075.g005710	1.74083	4.241	3.76524	1.12635	0.260016	NA
Sol.si.v1a2.GWHBKCF00000075.g005720	362	0.295183	0.220944	1.33601	0.181547	0.710263
Sol.si.v1a2.GWHBKCF00000075.g005740	142.651	-0.291884	0.374566	-0.779257	0.435828	0.873248
Sol.si.v1a2.GWHBKCF00000075.g005750	1620.86	0.280656	0.140724	1.99437	0.0461118	0.446787
Sol.si.v1a2.GWHBKCF00000075.g005760	2416.32	-0.324308	0.154963	-2.0928	0.0363668	0.403744
Sol.si.v1a2.GWHBKCF00000075.g005770	9443.02	-0.20486	0.154357	-1.32718	0.184448	0.712501
Sol.si.v1a2.GWHBKCF00000075.g005780	378.705	-0.331491	0.282909	-1.17172	0.241309	0.765367
Sol.si.v1a2.GWHBKCF00000075.g005790	1986.83	-0.182157	0.151904	-1.19916	0.230467	0.756272
Sol.si.v1a2.GWHBKCF00000075.g005830	112.142	0.375779	0.377065	0.996588	0.318965	0.816546
Sol.si.v1a2.GWHBKCF00000075.g005840	6372.18	0.0130131	0.150515	0.0864571	0.931103	0.989823
Sol.si.v1a2.GWHBKCF00000075.g005860	1840.39	0.0136346	0.13577	0.100425	0.920007	0.987552
Sol.si.v1a2.GWHBKCF00000075.g005870	99.7786	0.310226	0.318048	0.975407	0.329358	0.821401
Sol.si.v1a2.GWHBKCF00000075.g005880	1132.28	-0.170464	0.244119	-0.698285	0.484999	0.891519
Sol.si.v1a2.GWHBKCF00000075.g005890	861.585	-0.0209424	0.154197	-0.135816	0.891967	0.982897
Sol.si.v1a2.GWHBKCF00000075.g005950	37.4096	-0.50975	0.581604	-0.876456	0.380782	NA
Sol.si.v1a2.GWHBKCF00000075.g005960	97.6991	0.0417165	0.498372	0.0837056	0.933291	0.990308
Sol.si.v1a2.GWHBKCF00000075.g005970	609.219	0.671477	0.329941	2.03514	0.0418364	0.430507
Sol.si.v1a2.GWHBKCF00000075.g005980	16444.9	0.437329	0.156458	2.79519	0.00518686	0.147211
Sol.si.v1a2.GWHBKCF00000075.g005990	4.30331	2.43499	1.83077	1.33004	0.183507	NA
Sol.si.v1a2.GWHBKCF00000075.g006000	195.971	-0.0826121	0.388171	-0.212824	0.831464	0.975938
Sol.si.v1a2.GWHBKCF00000075.g006010	2.11568	1.15392	1.90563	0.605533	0.544825	NA
Sol.si.v1a2.GWHBKCF00000075.g006020	33025.6	0.420034	0.147472	2.84823	0.0043963	0.134976
Sol.si.v1a2.GWHBKCF00000075.g006030	37.2343	-0.481573	0.571655	-0.84242	0.399553	NA
Sol.si.v1a2.GWHBKCF00000075.g006040	52527.5	0.52656	0.15362	3.42768	0.000608768	0.0447851
Sol.si.v1a2.GWHBKCF00000075.g006050	102.67	1.21366	0.53353	2.27478	0.0229194	0.328678
Sol.si.v1a2.GWHBKCF00000075.g006060	531.688	0.106687	0.174722	0.610608	0.541459	0.906804
Sol.si.v1a2.GWHBKCF00000075.g006070	3865.98	0.0262517	0.109812	0.23906	0.811059	0.971483
Sol.si.v1a2.GWHBKCF00000075.g006080	2434.96	0.093958	0.136992	0.685867	0.492797	0.89477
Sol.si.v1a2.GWHBKCF00000075.g006090	1168.49	-0.115284	0.168096	-0.68582	0.492827	0.89477
Sol.si.v1a2.GWHBKCF00000075.g006100	543.33	-0.0520847	0.250142	-0.20822	0.835057	0.97691
Sol.si.v1a2.GWHBKCF00000075.g006110	809.092	0.245556	0.173072	1.41881	0.155953	0.689972
Sol.si.v1a2.GWHBKCF00000075.g006140	124.113	-0.143069	0.412623	-0.34673	0.728794	0.952535
Sol.si.v1a2.GWHBKCF00000075.g006160	0.174083	0.952309	4.08047	0.233382	0.815465	NA
Sol.si.v1a2.GWHBKCF00000075.g006170	965.884	0.167254	0.178592	0.936515	0.349008	0.834663
Sol.si.v1a2.GWHBKCF00000075.g006180	2775.6	-0.260428	0.160076	-1.62689	0.103759	0.605483
Sol.si.v1a2.GWHBKCF00000075.g006190	914.976	0.100527	0.168877	0.595271	0.551662	0.910747
Sol.si.v1a2.GWHBKCF00000075.g006200	203.434	0.549661	0.292118	1.88164	0.059885	0.498477
Sol.si.v1a2.GWHBKCF00000075.g006210	1866.89	-0.0036633	0.127301	-0.0287767	0.977043	0.997748
Sol.si.v1a2.GWHBKCF00000075.g006220	1537.01	0.0325724	0.138194	0.2357	0.813665	0.972008
Sol.si.v1a2.GWHBKCF00000075.g006230	5184.55	-0.0563089	0.110096	-0.511454	0.609033	0.926308
Sol.si.v1a2.GWHBKCF00000075.g006240	3547.59	0.0912535	0.106489	0.85693	0.391483	0.854136
Sol.si.v1a2.GWHBKCF00000075.g006270	147.566	0.328862	0.293241	1.12147	0.262087	0.780477
Sol.si.v1a2.GWHBKCF00000075.g006280	1036.36	-0.129944	0.177519	-0.731999	0.464169	0.88375
Sol.si.v1a2.GWHBKCF00000075.g006290	148.204	0.234507	0.264852	0.885427	0.375926	0.848927
Sol.si.v1a2.GWHBKCF00000075.g006300	778.088	-0.105272	0.166525	-0.63217	0.527276	0.903866
Sol.si.v1a2.GWHBKCF00000075.g006310	6185.19	0.0382207	0.116043	0.329366	0.741879	0.955728
Sol.si.v1a2.GWHBKCF00000075.g006320	562.446	0.262015	0.185265	1.41427	0.157283	0.691327
Sol.si.v1a2.GWHBKCF00000075.g006330	529.514	-0.212566	0.205753	-1.03311	0.301552	0.806645
Sol.si.v1a2.GWHBKCF00000075.g006340	418.034	0.328933	0.251869	1.30597	0.191564	0.720048
Sol.si.v1a2.GWHBKCF00000075.g006350	1182.03	0.0892375	0.161097	0.553936	0.579623	0.917735
Sol.si.v1a2.GWHBKCF00000075.g006370	119.101	0.0607114	0.330185	0.183871	0.854115	0.978887
Sol.si.v1a2.GWHBKCF00000075.g006380	16177.3	-0.217495	0.160285	-1.35693	0.174804	0.708142
Sol.si.v1a2.GWHBKCF00000075.g006420	585.683	-0.131877	0.213462	-0.617803	0.536705	0.904966
Sol.si.v1a2.GWHBKCF00000075.g006430	33.6375	0.202488	0.569521	0.355541	0.722184	NA
Sol.si.v1a2.GWHBKCF00000075.g006440	287.473	0.0619967	0.267416	0.231836	0.816666	0.972633
Sol.si.v1a2.GWHBKCF00000075.g006450	4199.51	-0.127934	0.169541	-0.754589	0.450496	0.879459
Sol.si.v1a2.GWHBKCF00000075.g006460	12433.2	-0.25859	0.126891	-2.0379	0.0415604	0.42969
Sol.si.v1a2.GWHBKCF00000075.g006470	1216.32	0.797447	0.161474	4.93855	7.87036e-07	0.000422058
Sol.si.v1a2.GWHBKCF00000075.g006480	1074.12	0.0297148	0.166162	0.17883	0.858072	0.97942
Sol.si.v1a2.GWHBKCF00000075.g006490	2445.93	0.587671	0.204563	2.87281	0.00406834	0.131077
Sol.si.v1a2.GWHBKCF00000075.g006500	0.174083	0.952309	4.08047	0.233382	0.815465	NA
Sol.si.v1a2.GWHBKCF00000075.g006510	19.0856	0.440856	0.752159	0.58612	0.557795	NA
Sol.si.v1a2.GWHBKCF00000075.g006530	0.696334	2.91643	3.96984	0.734646	0.462555	NA
Sol.si.v1a2.GWHBKCF00000075.g006540	4744.39	0.32669	0.133019	2.45596	0.014051	0.259233
Sol.si.v1a2.GWHBKCF00000075.g006550	25.7097	-0.37424	0.633439	-0.590807	0.55465	NA
Sol.si.v1a2.GWHBKCF00000075.g006560	8.95049	-0.0623291	1.23465	-0.0504833	0.959737	NA
Sol.si.v1a2.GWHBKCF00000075.g006570	11.1047	-1.7049	1.33416	-1.27788	0.201292	NA
Sol.si.v1a2.GWHBKCF00000075.g006580	19.1991	0.146258	1.02213	0.143092	0.886217	NA
Sol.si.v1a2.GWHBKCF00000075.g006590	175.098	-0.618347	0.36883	-1.67651	0.093638	0.587261
Sol.si.v1a2.GWHBKCF00000075.g006600	1.33527	-1.54741	2.47991	-0.623976	0.532643	NA
Sol.si.v1a2.GWHBKCF00000075.g006610	16.9793	0.209341	0.763654	0.274131	0.783984	NA
Sol.si.v1a2.GWHBKCF00000075.g006620	1306.57	0.221277	0.16109	1.37363	0.169557	0.70281
Sol.si.v1a2.GWHBKCF00000075.g006630	167.482	-0.440414	0.32029	-1.37505	0.169117	0.70281
Sol.si.v1a2.GWHBKCF00000075.g006640	288.967	-0.222447	0.220774	-1.00758	0.313657	0.813842
Sol.si.v1a2.GWHBKCF00000075.g006650	7629.3	0.162942	0.114133	1.42765	0.153393	0.685444
Sol.si.v1a2.GWHBKCF00000075.g006670	1820.75	-0.201412	0.160967	-1.25126	0.210838	0.740025
Sol.si.v1a2.GWHBKCF00000075.g006680	3742.32	-0.121207	0.136135	-0.890342	0.373282	0.847533
Sol.si.v1a2.GWHBKCF00000075.g006690	207.152	0.217535	0.272185	0.799219	0.424164	0.867557
Sol.si.v1a2.GWHBKCF00000075.g006700	2889.02	0.00578462	0.117255	0.0493338	0.960653	0.993826
Sol.si.v1a2.GWHBKCF00000075.g006710	2006.36	-0.0783485	0.143201	-0.547123	0.584294	0.918828
Sol.si.v1a2.GWHBKCF00000075.g006730	817.131	0.0382687	0.209239	0.182895	0.854881	0.979062
Sol.si.v1a2.GWHBKCF00000075.g006740	2525.25	0.468639	0.162467	2.88451	0.00392017	0.128433
Sol.si.v1a2.GWHBKCF00000075.g006750	4435.11	0.201233	0.1459	1.37925	0.167819	0.70281
Sol.si.v1a2.GWHBKCF00000075.g006760	1268.29	0.331731	0.157212	2.11008	0.0348511	0.398389
Sol.si.v1a2.GWHBKCF00000075.g006770	3709.3	0.135193	0.113417	1.192	0.233263	0.759528
Sol.si.v1a2.GWHBKCF00000075.g006780	29.577	0.404214	0.678881	0.595412	0.551568	NA
Sol.si.v1a2.GWHBKCF00000075.g006790	23.0371	-0.0102645	0.751764	-0.0136539	0.989106	NA
Sol.si.v1a2.GWHBKCF00000075.g006860	1926.7	0.0382123	0.17324	0.220574	0.825424	0.975298
Sol.si.v1a2.GWHBKCF00000075.g006870	36.976	-0.0353456	0.511905	-0.0690472	0.944952	NA
Sol.si.v1a2.GWHBKCF00000075.g006890	1605.99	0.19613	0.121551	1.61357	0.106621	0.613245
Sol.si.v1a2.GWHBKCF00000075.g006900	25.0468	0.864691	0.613146	1.41025	0.158465	NA
Sol.si.v1a2.GWHBKCF00000075.g006910	260.785	0.161523	0.339016	0.476447	0.633756	0.934351
Sol.si.v1a2.GWHBKCF00000075.g006940	2193.71	0.0414755	0.126541	0.327763	0.743091	0.956155
Sol.si.v1a2.GWHBKCF00000075.g006950	2028.27	-1.30007	0.455231	-2.85585	0.00429222	0.1339
Sol.si.v1a2.GWHBKCF00000075.g006960	2152.13	-1.20252	0.275114	-4.371	1.23677e-05	0.00307353
Sol.si.v1a2.GWHBKCF00000075.g006970	1651.08	-1.36753	0.561332	-2.43621	0.0148419	0.265305
Sol.si.v1a2.GWHBKCF00000075.g007070	630.144	-0.279103	0.256594	-1.08772	0.276718	0.790544
Sol.si.v1a2.GWHBKCF00000075.g007080	5056.44	0.0789034	0.122324	0.645034	0.518905	0.903627
Sol.si.v1a2.GWHBKCF00000075.g007090	2.66658	2.22102	2.50451	0.886808	0.375182	NA
Sol.si.v1a2.GWHBKCF00000075.g007100	2141.99	-0.169542	0.130566	-1.29851	0.194111	0.723212
Sol.si.v1a2.GWHBKCF00000075.g007110	686.687	-0.0173431	0.197389	-0.0878627	0.929986	0.989823
Sol.si.v1a2.GWHBKCF00000075.g007120	32.071	-0.129817	0.546361	-0.237603	0.812189	NA
Sol.si.v1a2.GWHBKCF00000075.g007130	3756.46	0.253099	0.164865	1.53518	0.124739	0.645237
Sol.si.v1a2.GWHBKCF00000075.g007160	77.464	-0.141364	0.373365	-0.378622	0.704969	0.948404
Sol.si.v1a2.GWHBKCF00000075.g007170	285.996	-0.391047	0.298114	-1.31174	0.189609	0.718663
Sol.si.v1a2.GWHBKCF00000075.g007190	337.874	0.117071	0.270704	0.43247	0.6654	0.939847
Sol.si.v1a2.GWHBKCF00000075.g007200	927.811	0.309286	0.151178	2.04584	0.0407723	0.425426
Sol.si.v1a2.GWHBKCF00000075.g007230	3.11809	0.0127979	2.45588	0.00521113	0.995842	NA
Sol.si.v1a2.GWHBKCF00000075.g007240	2.089	4.50414	3.54663	1.26998	0.204093	NA
Sol.si.v1a2.GWHBKCF00000075.g007250	862.446	0.135247	0.161846	0.835649	0.403352	0.858642
Sol.si.v1a2.GWHBKCF00000075.g007260	47.6709	-0.0661128	0.530039	-0.124732	0.900736	0.985552
Sol.si.v1a2.GWHBKCF00000075.g007270	6434.03	-0.232359	0.1728	-1.34467	0.178731	0.709506
Sol.si.v1a2.GWHBKCF00000075.g007280	2095.72	-0.37676	0.139015	-2.71021	0.00672409	0.171494
Sol.si.v1a2.GWHBKCF00000075.g007290	452.371	-0.275379	0.256088	-1.07533	0.282228	0.793324
Sol.si.v1a2.GWHBKCF00000075.g007300	88.5904	0.8958	0.457136	1.95959	0.0500433	0.463748
Sol.si.v1a2.GWHBKCF00000075.g007320	436.447	-0.18789	0.186785	-1.00592	0.314456	0.814862
Sol.si.v1a2.GWHBKCF00000075.g007340	6.04659	-2.9658	1.60993	-1.84219	0.0654469	NA
Sol.si.v1a2.GWHBKCF00000075.g007350	9.0671	-1.49281	1.38221	-1.08002	0.280133	NA
Sol.si.v1a2.GWHBKCF00000075.g007360	665.539	0.116676	0.952919	0.12244	0.90255	0.985612
Sol.si.v1a2.GWHBKCF00000075.g007380	8020.94	0.0230911	0.125953	0.183331	0.854538	0.978981
Sol.si.v1a2.GWHBKCF00000075.g007390	36862.2	0.178304	0.100662	1.77132	0.0765082	0.547982
Sol.si.v1a2.GWHBKCF00000075.g007400	10711.3	0.0229119	0.158487	0.144566	0.885053	0.981975
Sol.si.v1a2.GWHBKCF00000075.g007410	24.7476	-1.1101	0.681235	-1.62954	0.103198	NA
Sol.si.v1a2.GWHBKCF00000075.g007420	28.8617	0.861112	0.746919	1.15289	0.248957	NA
Sol.si.v1a2.GWHBKCF00000075.g007480	13708.9	0.0103781	0.127873	0.0811593	0.935315	0.990645
Sol.si.v1a2.GWHBKCF00000075.g007490	1248.35	0.0437467	0.146228	0.299168	0.764812	0.960299
Sol.si.v1a2.GWHBKCF00000075.g007500	4221.92	0.111595	0.125116	0.891933	0.372429	0.847215
Sol.si.v1a2.GWHBKCF00000075.g007510	155.097	0.723204	0.321459	2.24976	0.0244644	0.339242
Sol.si.v1a2.GWHBKCF00000075.g007520	2939.08	0.00919793	0.112467	0.0817833	0.934819	0.990645
Sol.si.v1a2.GWHBKCF00000075.g007530	6703.68	-0.0156069	0.114608	-0.136176	0.891682	0.982845
Sol.si.v1a2.GWHBKCF00000075.g007540	1228.84	0.102261	0.159277	0.642032	0.520852	0.903866
Sol.si.v1a2.GWHBKCF00000075.g007560	0.699637	1.53813	3.99073	0.385427	0.699921	NA
Sol.si.v1a2.GWHBKCF00000075.g007570	0.525554	0.950364	4.03229	0.235689	0.813674	NA
Sol.si.v1a2.GWHBKCF00000075.g007590	10674	0.168345	0.105119	1.60147	0.109273	0.618805
Sol.si.v1a2.GWHBKCF00000075.g007600	4244.43	-0.10766	0.134908	-0.798025	0.424856	0.867609
Sol.si.v1a2.GWHBKCF00000075.g007610	20.8808	0.814917	0.773669	1.05331	0.292197	NA
Sol.si.v1a2.GWHBKCF00000075.g007620	388.332	0.345869	0.227814	1.51821	0.128962	0.650663
Sol.si.v1a2.GWHBKCF00000075.g007630	277.442	0.204205	0.22007	0.927911	0.353454	0.836394
Sol.si.v1a2.GWHBKCF00000075.g007640	1710.43	0.231969	0.169126	1.37158	0.170195	0.70281
Sol.si.v1a2.GWHBKCF00000075.g007650	3891.08	-0.0578271	0.111058	-0.520693	0.60258	0.924931
Sol.si.v1a2.GWHBKCF00000075.g007660	1912.14	-0.159674	0.127499	-1.25235	0.210442	0.73976
Sol.si.v1a2.GWHBKCF00000075.g007680	3397.49	-0.0966959	0.125391	-0.771154	0.440616	0.876116
Sol.si.v1a2.GWHBKCF00000075.g007690	965.646	0.225446	0.192333	1.17216	0.241132	0.765367
Sol.si.v1a2.GWHBKCF00000075.g007700	16796.8	-0.125582	0.107901	-1.16386	0.24448	0.768829
Sol.si.v1a2.GWHBKCF00000075.g007720	4923.49	-0.0379595	0.120719	-0.314446	0.753182	0.958106
Sol.si.v1a2.GWHBKCF00000075.g007730	315.512	0.130832	0.248551	0.526379	0.598625	0.92387
Sol.si.v1a2.GWHBKCF00000075.g007750	1877.2	0.698021	0.640522	1.08977	0.275815	0.790375
Sol.si.v1a2.GWHBKCF00000075.g007760	3342.67	-0.0120397	0.118273	-0.101796	0.918919	0.987552
Sol.si.v1a2.GWHBKCF00000075.g007770	6191.84	0.0706289	0.181335	0.389494	0.696911	0.947598
Sol.si.v1a2.GWHBKCF00000075.g007790	255.975	-0.50766	0.24731	-2.05273	0.0400989	0.42273
Sol.si.v1a2.GWHBKCF00000075.g007800	1570.2	-0.0795735	0.219671	-0.36224	0.717173	0.949589
Sol.si.v1a2.GWHBKCF00000075.g007820	43.7821	0.405496	0.540983	0.749554	0.453523	NA
Sol.si.v1a2.GWHBKCF00000075.g007830	2208.78	0.120694	0.147134	0.820301	0.412044	0.863828
Sol.si.v1a2.GWHBKCF00000075.g007850	26.2476	0.139134	0.690935	0.20137	0.840409	NA
Sol.si.v1a2.GWHBKCF00000075.g007860	6235.95	0.281526	0.130946	2.14994	0.0315599	0.385568
Sol.si.v1a2.GWHBKCF00000075.g007900	10747.9	-0.449395	0.152222	-2.95223	0.0031549	0.115153
Sol.si.v1a2.GWHBKCF00000075.g007910	8595.67	0.0375389	0.133716	0.280736	0.778913	0.963275
Sol.si.v1a2.GWHBKCF00000075.g007920	4479.8	-0.0948708	0.193257	-0.490905	0.623494	0.930286
Sol.si.v1a2.GWHBKCF00000075.g007930	55.3841	0.213418	0.524629	0.406798	0.684157	0.944425
Sol.si.v1a2.GWHBKCF00000075.g007940	20.6673	1.2891	0.670721	1.92196	0.0546107	NA
Sol.si.v1a2.GWHBKCF00000075.g007950	6035.65	0.201038	0.116445	1.72646	0.0842647	0.56716
Sol.si.v1a2.GWHBKCF00000075.g007970	45.2871	0.0406335	0.785171	0.0517511	0.958727	0.993488
Sol.si.v1a2.GWHBKCF00000075.g007980	46.0117	0.286266	0.568182	0.503828	0.614382	0.927429
Sol.si.v1a2.GWHBKCF00000075.g007990	8138.57	-0.026907	0.108218	-0.248636	0.803642	0.969775
Sol.si.v1a2.GWHBKCF00000075.g008000	119.104	0.519699	0.433102	1.19995	0.23016	0.756162
Sol.si.v1a2.GWHBKCF00000075.g008010	883.728	-0.698238	0.637962	-1.09448	0.273744	0.787944
Sol.si.v1a2.GWHBKCF00000075.g008020	1008.59	-0.665334	0.687415	-0.967877	0.333106	0.825092
Sol.si.v1a2.GWHBKCF00000075.g008060	944.203	-0.0648109	0.135534	-0.478189	0.632516	0.934203
Sol.si.v1a2.GWHBKCF00000075.g008070	27.3092	0.43576	0.742894	0.586572	0.557492	NA
Sol.si.v1a2.GWHBKCF00000075.g008080	39.4315	-0.126819	0.624391	-0.203109	0.83905	NA
Sol.si.v1a2.GWHBKCF00000075.g008090	4310.32	-0.198154	0.120092	-1.65002	0.0989395	0.59717
Sol.si.v1a2.GWHBKCF00000075.g008110	64.5059	-0.320692	0.42027	-0.763063	0.445426	0.877751
Sol.si.v1a2.GWHBKCF00000075.g008130	523.844	-0.311272	0.21213	-1.46736	0.142277	0.673413
Sol.si.v1a2.GWHBKCF00000075.g008140	760.122	-0.359829	0.25079	-1.43478	0.151349	0.682277
Sol.si.v1a2.GWHBKCF00000075.g008150	860.037	-0.0347847	0.178866	-0.194473	0.845806	0.977896
Sol.si.v1a2.GWHBKCF00000075.g008160	1540.09	0.156925	0.187419	0.837297	0.402426	0.858141
Sol.si.v1a2.GWHBKCF00000075.g008170	8196.14	-0.183633	0.140206	-1.30974	0.190284	0.718818
Sol.si.v1a2.GWHBKCF00000075.g008190	1821.41	0.15924	0.140741	1.13144	0.257871	0.777756
Sol.si.v1a2.GWHBKCF00000075.g008200	1893.23	-0.0396802	0.136584	-0.290518	0.77142	0.961749
Sol.si.v1a2.GWHBKCF00000075.g008210	1147.06	-0.202736	0.147838	-1.37134	0.17027	0.70281
Sol.si.v1a2.GWHBKCF00000075.g008220	551.233	-0.179566	0.198103	-0.906425	0.364711	0.841971
Sol.si.v1a2.GWHBKCF00000075.g008240	29.6557	0.1723	0.690583	0.249499	0.802975	NA
Sol.si.v1a2.GWHBKCF00000075.g008250	698.58	0.298025	0.156481	1.90455	0.0568389	0.487074
Sol.si.v1a2.GWHBKCF00000075.g008260	1819.39	0.147035	0.149636	0.98262	0.325795	0.819258
Sol.si.v1a2.GWHBKCF00000075.g008270	57754.1	0.0213092	0.106848	0.199435	0.841923	0.977868
Sol.si.v1a2.GWHBKCF00000075.g008290	499.005	0.0552281	0.178035	0.310209	0.756402	0.95811
Sol.si.v1a2.GWHBKCF00000075.g008300	4374.14	0.163998	0.118594	1.38285	0.166711	0.701429
Sol.si.v1a2.GWHBKCF00000075.g008320	2184.6	-0.0195608	0.177995	-0.109895	0.912492	0.986618
Sol.si.v1a2.GWHBKCF00000075.g008330	2111.31	-0.0181224	0.130748	-0.138606	0.889762	0.982554
Sol.si.v1a2.GWHBKCF00000075.g008340	3308.73	0.0313207	0.132658	0.236101	0.813354	0.971857
Sol.si.v1a2.GWHBKCF00000075.g008350	53.4805	0.32818	0.460259	0.713033	0.475825	0.887751
Sol.si.v1a2.GWHBKCF00000075.g008360	5810.52	0.0541863	0.114555	0.473018	0.6362	0.934351
Sol.si.v1a2.GWHBKCF00000075.g008370	8634.66	0.102117	0.118491	0.861812	0.388791	0.852844
Sol.si.v1a2.GWHBKCF00000075.g008380	1136.13	0.154955	0.179082	0.865279	0.386886	0.852541
Sol.si.v1a2.GWHBKCF00000075.g008410	0.3289	-0.00946346	4.08047	-0.00231921	0.99815	NA
Sol.si.v1a2.GWHBKCF00000075.g008460	544.636	0.249475	0.188722	1.32192	0.186196	0.714828
Sol.si.v1a2.GWHBKCF00000075.g008470	1815.43	0.192301	0.147367	1.30491	0.191922	0.720048
Sol.si.v1a2.GWHBKCF00000075.g008550	2232.57	-0.0195249	0.120025	-0.162673	0.870776	0.980157
Sol.si.v1a2.GWHBKCF00000075.g008560	20.0108	-0.0926336	0.919279	-0.100768	0.919735	NA
Sol.si.v1a2.GWHBKCF00000075.g008570	36.5173	0.0913039	0.525943	0.1736	0.86218	NA
Sol.si.v1a2.GWHBKCF00000075.g008580	700.353	-0.258503	0.173727	-1.48799	0.136755	0.664768
Sol.si.v1a2.GWHBKCF00000075.g008590	1848.38	-0.216841	0.145158	-1.49382	0.135222	0.662552
Sol.si.v1a2.GWHBKCF00000075.g008600	23.8735	0.392223	1.04789	0.374296	0.708184	NA
Sol.si.v1a2.GWHBKCF00000075.g008610	268.736	-0.160421	0.251351	-0.638233	0.523322	0.903866
Sol.si.v1a2.GWHBKCF00000075.g008620	9290.3	0.0408124	0.130386	0.313012	0.754272	0.958106
Sol.si.v1a2.GWHBKCF00000075.g008630	21.752	1.19887	0.823055	1.45662	0.145222	NA
Sol.si.v1a2.GWHBKCF00000075.g008640	708.942	0.172657	0.202394	0.853071	0.39362	0.855623
Sol.si.v1a2.GWHBKCF00000075.g008650	1704.13	-0.125438	0.151964	-0.825446	0.409118	0.861819
Sol.si.v1a2.GWHBKCF00000075.g008660	280.177	-0.224352	0.272267	-0.824016	0.40993	0.862536
Sol.si.v1a2.GWHBKCF00000075.g008670	1753.4	0.0843241	0.134164	0.628515	0.529667	0.903866
Sol.si.v1a2.GWHBKCF00000075.g008680	4.31256	0.420607	1.32662	0.317052	0.751204	NA
Sol.si.v1a2.GWHBKCF00000075.g008690	805.153	0.211343	0.211717	0.998234	0.318166	0.816546
Sol.si.v1a2.GWHBKCF00000075.g008720	26847.1	0.078575	0.126259	0.622331	0.533724	0.904228
Sol.si.v1a2.GWHBKCF00000075.g008730	2692.05	0.171464	0.121283	1.41375	0.157434	0.691327
Sol.si.v1a2.GWHBKCF00000075.g008740	2665.68	0.0192303	0.145391	0.132266	0.894774	0.983691
Sol.si.v1a2.GWHBKCF00000075.g008750	210.025	-0.309399	0.358466	-0.86312	0.388072	0.852598
Sol.si.v1a2.GWHBKCF00000075.g008770	499.551	-0.858796	0.268426	-3.19938	0.00137722	0.0717773
Sol.si.v1a2.GWHBKCF00000075.g008760	47.8808	-1.40329	0.848657	-1.65354	0.0982213	0.595769
Sol.si.v1a2.GWHBKCF00000075.g008780	25350.5	0.0553792	0.214394	0.258306	0.796171	0.968214
Sol.si.v1a2.GWHBKCF00000075.g008790	757.125	-0.16623	0.267052	-0.622464	0.533637	0.904228
Sol.si.v1a2.GWHBKCF00000075.g008800	2112.48	0.167193	0.133235	1.25488	0.209523	0.739263
Sol.si.v1a2.GWHBKCF00000075.g008810	5171	-0.169917	0.189357	-0.897338	0.369538	0.845829
Sol.si.v1a2.GWHBKCF00000075.g008820	1282.14	0.103131	0.17567	0.587072	0.557156	0.912052
Sol.si.v1a2.GWHBKCF00000075.g008830	1640.82	0.406539	0.147244	2.76099	0.00576271	0.156577
Sol.si.v1a2.GWHBKCF00000075.g008840	7513.19	-0.262602	0.176742	-1.48579	0.137334	0.665538
Sol.si.v1a2.GWHBKCF00000075.g008850	1486.02	0.120735	0.15057	0.801854	0.422638	0.86719
Sol.si.v1a2.GWHBKCF00000075.g008860	451.742	0.00993933	0.246751	0.0402809	0.967869	0.995568
Sol.si.v1a2.GWHBKCF00000075.g008870	2293.66	-0.0658686	0.139545	-0.472024	0.63691	0.934351
Sol.si.v1a2.GWHBKCF00000075.g008880	129.794	-0.279823	0.444388	-0.629681	0.528903	0.903866
Sol.si.v1a2.GWHBKCF00000075.g008890	4085.1	-0.517216	0.182658	-2.83162	0.00463135	0.137778
Sol.si.v1a2.GWHBKCF00000075.g008900	9803.65	-0.108893	0.120845	-0.901097	0.367537	0.844875
Sol.si.v1a2.GWHBKCF00000075.g008910	1419.44	-0.0935324	0.147879	-0.632494	0.527064	0.903866
Sol.si.v1a2.GWHBKCF00000075.g008920	559.159	-0.19394	0.168453	-1.1513	0.249607	0.77388
Sol.si.v1a2.GWHBKCF00000075.g008930	638.619	-0.0986323	0.249527	-0.395277	0.692638	0.947056
Sol.si.v1a2.GWHBKCF00000075.g008940	996.918	-0.0714023	0.170357	-0.419135	0.675118	0.942298
Sol.si.v1a2.GWHBKCF00000075.g008950	4698.64	-0.0359664	0.123695	-0.290766	0.77123	0.961749
Sol.si.v1a2.GWHBKCF00000075.g008960	15003.2	0.0039835	0.106212	0.0375051	0.970082	0.995886
Sol.si.v1a2.GWHBKCF00000075.g009000	3618.25	-0.0533821	0.119863	-0.445358	0.656061	0.938653
Sol.si.v1a2.GWHBKCF00000075.g009010	72.3444	0.35813	0.423862	0.844922	0.398154	0.856324
Sol.si.v1a2.GWHBKCF00000075.g009030	2322.6	0.128925	0.12041	1.07071	0.284299	0.794549
Sol.si.v1a2.GWHBKCF00000075.g009040	0.657801	0.145699	3.99771	0.0364456	0.970927	NA
Sol.si.v1a2.GWHBKCF00000075.g009070	9776.65	-0.0119857	0.118806	-0.100885	0.919642	0.987552
Sol.si.v1a2.GWHBKCF00000075.g009080	88.3666	-0.652464	0.454265	-1.43631	0.150915	0.682277
Sol.si.v1a2.GWHBKCF00000075.g009090	5868.19	0.0143539	0.168334	0.08527	0.932047	0.989998
Sol.si.v1a2.GWHBKCF00000075.g009120	2614.3	-0.382315	0.114429	-3.34107	0.000834558	0.0534799
Sol.si.v1a2.GWHBKCF00000075.g009130	5712.73	0.0446911	0.119765	0.373157	0.709032	0.94859
Sol.si.v1a2.GWHBKCF00000075.g009140	5390.2	-0.0192389	0.131532	-0.146268	0.88371	0.981705
Sol.si.v1a2.GWHBKCF00000075.g009150	1392.42	-0.0270197	0.154292	-0.17512	0.860985	0.979666
Sol.si.v1a2.GWHBKCF00000075.g009160	3272.15	-0.144814	0.176286	-0.821471	0.411378	0.863255
Sol.si.v1a2.GWHBKCF00000075.g009210	11068.2	0.0250699	0.102043	0.245679	0.805931	0.970146
Sol.si.v1a2.GWHBKCF00000075.g009230	1472.56	0.149279	0.160949	0.927495	0.353669	0.836394
Sol.si.v1a2.GWHBKCF00000075.g009240	47.708	-0.695788	0.561918	-1.23824	0.215628	0.745248
Sol.si.v1a2.GWHBKCF00000075.g009250	4846.12	0.0605165	0.12613	0.479795	0.631373	0.93368
Sol.si.v1a2.GWHBKCF00000075.g009280	1.19541	-0.372055	3.74954	-0.0992266	0.920958	NA
Sol.si.v1a2.GWHBKCF00000075.g009290	82.0759	-1.36009	0.508855	-2.67285	0.00752106	0.184878
Sol.si.v1a2.GWHBKCF00000075.g009310	438.688	0.179253	0.173977	1.03033	0.302855	0.807057
Sol.si.v1a2.GWHBKCF00000075.g009340	1715.36	-0.20817	0.184265	-1.12973	0.258589	0.777756
Sol.si.v1a2.GWHBKCF00000075.g009350	736.654	-0.287613	0.237283	-1.21211	0.22547	0.752126
Sol.si.v1a2.GWHBKCF00000075.g009360	843.063	0.0704524	0.155137	0.454131	0.649734	0.937096
Sol.si.v1a2.GWHBKCF00000075.g009370	662.434	0.101363	0.222378	0.455812	0.648525	0.93668
Sol.si.v1a2.GWHBKCF00000075.g009390	28553.8	0.154681	0.0972374	1.59076	0.111664	0.623659
Sol.si.v1a2.GWHBKCF00000075.g009400	1742.52	0.0134926	0.14637	0.0921813	0.926554	0.989196
Sol.si.v1a2.GWHBKCF00000075.g009410	2744.05	-0.0209851	0.158365	-0.132511	0.89458	0.983532
Sol.si.v1a2.GWHBKCF00000075.g009420	27.1101	-0.444511	0.771684	-0.576028	0.564596	NA
Sol.si.v1a2.GWHBKCF00000075.g009430	4397.74	0.0406039	0.120954	0.335697	0.7371	0.954939
Sol.si.v1a2.GWHBKCF00000075.g009440	75.8383	-0.415321	0.402901	-1.03083	0.302622	0.806859
Sol.si.v1a2.GWHBKCF00000075.g009450	13215.4	-0.0592521	0.0994757	-0.595644	0.551413	0.910747
Sol.si.v1a2.GWHBKCF00000075.g009460	459.712	-0.234573	0.23781	-0.986391	0.323941	0.818226
Sol.si.v1a2.GWHBKCF00000075.g009470	21.5815	0.354978	0.76908	0.461561	0.644396	NA
Sol.si.v1a2.GWHBKCF00000075.g009480	16.3211	0.894693	0.772872	1.15762	0.247019	NA
Sol.si.v1a2.GWHBKCF00000075.g009490	38011.2	-0.0157442	0.117451	-0.134049	0.893364	0.983158
Sol.si.v1a2.GWHBKCF00000075.g009500	1024.12	-0.0182015	0.15927	-0.114281	0.909015	0.986618
Sol.si.v1a2.GWHBKCF00000075.g009520	2895.42	0.300946	0.142163	2.11691	0.0342675	0.395191
Sol.si.v1a2.GWHBKCF00000075.g009530	5654.22	-0.0340922	0.127709	-0.266951	0.789507	0.966746
Sol.si.v1a2.GWHBKCF00000075.g009540	20349.4	0.126215	0.114971	1.0978	0.272291	0.787392
Sol.si.v1a2.GWHBKCF00000075.g009550	991.438	-0.212351	0.133624	-1.58917	0.112023	0.623659
Sol.si.v1a2.GWHBKCF00000075.g009570	4924.47	0.0873307	0.253076	0.345077	0.730036	0.952962
Sol.si.v1a2.GWHBKCF00000075.g009580	2133.82	-0.166996	0.143651	-1.16251	0.245028	0.770078
Sol.si.v1a2.GWHBKCF00000075.g009590	5422.73	0.0769598	0.123968	0.620803	0.534729	0.904228
Sol.si.v1a2.GWHBKCF00000075.g009600	103.318	-0.641849	0.49905	-1.28614	0.198394	0.728707
Sol.si.v1a2.GWHBKCF00000075.g009610	32.4787	-0.12082	0.580785	-0.20803	0.835206	NA
Sol.si.v1a2.GWHBKCF00000075.g009620	371.098	-0.0365241	0.192556	-0.18968	0.84956	0.978261
Sol.si.v1a2.GWHBKCF00000075.g009630	537.633	-0.107604	0.197136	-0.545838	0.585177	0.919151
Sol.si.v1a2.GWHBKCF00000075.g009650	53.9837	-0.112967	0.454429	-0.248591	0.803678	0.969775
Sol.si.v1a2.GWHBKCF00000075.g009740	21.0203	-0.121698	0.6932	-0.17556	0.86064	NA
Sol.si.v1a2.GWHBKCF00000075.g009750	925.574	-0.26508	0.184794	-1.43446	0.151441	0.682351
Sol.si.v1a2.GWHBKCF00000075.g009760	7178.6	-0.0777608	0.120449	-0.645589	0.518546	0.903627
Sol.si.v1a2.GWHBKCF00000075.g009770	8853.68	0.132545	0.13276	0.998382	0.318094	0.816546
Sol.si.v1a2.GWHBKCF00000075.g009780	844.026	0.0731645	0.184626	0.396284	0.691896	0.947056
Sol.si.v1a2.GWHBKCF00000075.g009790	158.384	-0.247047	0.267685	-0.922901	0.356059	0.837462
Sol.si.v1a2.GWHBKCF00000075.g009800	726.066	-0.0380326	0.209182	-0.181816	0.855727	0.979183
Sol.si.v1a2.GWHBKCF00000075.g009810	2829.92	-0.106242	0.119456	-0.889381	0.373798	0.847587
Sol.si.v1a2.GWHBKCF00000075.g009820	2454.68	0.0815743	0.181914	0.448422	0.653848	0.937892
Sol.si.v1a2.GWHBKCF00000075.g009830	539.523	0.0453671	0.182073	0.24917	0.803229	0.969775
Sol.si.v1a2.GWHBKCF00000075.g009850	1030.32	0.0393489	0.147943	0.265973	0.79026	0.96697
Sol.si.v1a2.GWHBKCF00000075.g009860	1550.09	-0.105269	0.12722	-0.827458	0.407978	0.861031
Sol.si.v1a2.GWHBKCF00000075.g009880	205.574	0.121181	0.314697	0.385072	0.700184	0.948402
Sol.si.v1a2.GWHBKCF00000075.g009890	426.841	-1.02584	0.324199	-3.16425	0.00155486	0.0770922
Sol.si.v1a2.GWHBKCF00000075.g009900	10372.2	-0.321049	0.134311	-2.39034	0.0168327	0.280471
Sol.si.v1a2.GWHBKCF00000075.g009910	1965.95	-0.151231	0.12406	-1.21902	0.222838	0.749777
Sol.si.v1a2.GWHBKCF00000075.g009920	2709.37	-0.715581	0.198535	-3.60431	0.00031298	0.0290043
Sol.si.v1a2.GWHBKCF00000075.g009930	4048.09	0.161649	0.110114	1.46801	0.142101	0.673413
Sol.si.v1a2.GWHBKCF00000075.g009940	11099	-0.104267	0.142171	-0.733391	0.46332	0.883671
Sol.si.v1a2.GWHBKCF00000075.g009960	2362.14	0.226244	0.158375	1.42853	0.153139	0.685258
Sol.si.v1a2.GWHBKCF00000075.g009980	4975.89	0.0098391	0.11284	0.0871954	0.930516	0.989823
Sol.si.v1a2.GWHBKCF00000075.g010000	34.2851	-1.43849	0.632924	-2.27276	0.0230404	NA
Sol.si.v1a2.GWHBKCF00000075.g010010	1120.09	-0.377303	0.148027	-2.54888	0.0108071	0.22601
Sol.si.v1a2.GWHBKCF00000075.g010020	13213	-0.0839262	0.141433	-0.5934	0.552913	0.910781
Sol.si.v1a2.GWHBKCF00000075.g010030	466.294	0.142122	0.249012	0.570744	0.568173	0.914319
Sol.si.v1a2.GWHBKCF00000075.g010040	45.4356	0.052297	0.65312	0.0800727	0.936179	0.990645
Sol.si.v1a2.GWHBKCF00000075.g010050	6.33421	1.06245	1.76044	0.603512	0.546168	NA
Sol.si.v1a2.GWHBKCF00000075.g010060	72.2021	0.442563	0.424598	1.04231	0.297268	0.80378
Sol.si.v1a2.GWHBKCF00000075.g010070	60310.7	0.0137475	0.190316	0.0722351	0.942415	0.991362
Sol.si.v1a2.GWHBKCF00000075.g010080	8530.62	0.435717	0.580616	0.75044	0.45299	0.880067
Sol.si.v1a2.GWHBKCF00000075.g010100	49651.2	0.116216	0.127473	0.911695	0.361929	0.840491
Sol.si.v1a2.GWHBKCF00000075.g010110	661.902	0.818319	0.248629	3.29133	0.000997151	0.0581105
Sol.si.v1a2.GWHBKCF00000075.g010120	3387.47	0.416466	0.222531	1.8715	0.0612763	0.503993
Sol.si.v1a2.GWHBKCF00000075.g010130	749.703	0.0210746	0.234453	0.0898884	0.928376	0.989769
Sol.si.v1a2.GWHBKCF00000075.g010140	1204.68	-0.0848872	0.137896	-0.615587	0.538167	0.90599
Sol.si.v1a2.GWHBKCF00000075.g010150	2835.49	0.00280494	0.131309	0.0213614	0.982957	0.998583
Sol.si.v1a2.GWHBKCF00000075.g010180	27.0058	3.6086	1.10088	3.27793	0.00104572	NA
Sol.si.v1a2.GWHBKCF00000075.g010190	311.216	-0.200516	0.198384	-1.01074	0.312139	0.812682
Sol.si.v1a2.GWHBKCF00000075.g010200	34.1114	0.468986	0.626174	0.748972	0.453874	NA
Sol.si.v1a2.GWHBKCF00000075.g010210	3131.74	0.103347	0.145196	0.711776	0.476603	0.887751
Sol.si.v1a2.GWHBKCF00000075.g010220	523.392	-0.230919	0.185051	-1.24787	0.21208	0.741319
Sol.si.v1a2.GWHBKCF00000075.g010230	1098	-0.312126	0.191869	-1.62676	0.103788	0.605483
Sol.si.v1a2.GWHBKCF00000075.g010240	5873.24	-0.0919314	0.133305	-0.689634	0.490424	0.89477
Sol.si.v1a2.GWHBKCF00000075.g010250	122.405	-0.582949	0.342496	-1.70206	0.0887441	0.578697
Sol.si.v1a2.GWHBKCF00000075.g010260	5873.09	-0.0026159	0.115924	-0.0225656	0.981997	0.99856
Sol.si.v1a2.GWHBKCF00000075.g010270	3573.73	-0.0156151	0.143679	-0.10868	0.913456	0.986618
Sol.si.v1a2.GWHBKCF00000075.g010280	122.528	-0.00659909	0.422625	-0.0156145	0.987542	0.998842
Sol.si.v1a2.GWHBKCF00000075.g010290	822.219	0.140402	0.176065	0.797443	0.425194	0.867762
Sol.si.v1a2.GWHBKCF00000075.g010300	473.836	-0.0831132	0.209665	-0.39641	0.691802	0.947056
Sol.si.v1a2.GWHBKCF00000075.g010320	2174.8	0.327932	0.159862	2.05134	0.0402338	0.423081
Sol.si.v1a2.GWHBKCF00000075.g010330	261.435	0.42314	0.233114	1.81516	0.0694988	0.530033
Sol.si.v1a2.GWHBKCF00000075.g010340	5814.5	0.111964	0.155295	0.720976	0.470924	0.886145
Sol.si.v1a2.GWHBKCF00000075.g010350	643.547	-0.139852	0.15879	-0.880736	0.378461	0.849879
Sol.si.v1a2.GWHBKCF00000075.g010360	3216.72	0.158263	0.138923	1.13921	0.254615	0.776333
Sol.si.v1a2.GWHBKCF00000075.g010370	695.807	0.301517	0.162982	1.85	0.0643131	0.513547
Sol.si.v1a2.GWHBKCF00000075.g010380	3625.46	0.13356	0.148848	0.89729	0.369564	0.845829
Sol.si.v1a2.GWHBKCF00000075.g010390	30.7023	-0.229613	0.725591	-0.31645	0.751661	NA
Sol.si.v1a2.GWHBKCF00000075.g010410	19604.1	-0.209342	0.157373	-1.33023	0.183444	0.712105
Sol.si.v1a2.GWHBKCF00000075.g010420	2512.48	0.0319462	0.147292	0.21689	0.828294	0.975347
Sol.si.v1a2.GWHBKCF00000075.g010430	165.166	0.0488897	0.376805	0.129748	0.896766	0.984076
Sol.si.v1a2.GWHBKCF00000075.g010450	12938.8	0.0187331	0.123199	0.152056	0.879143	0.981072
Sol.si.v1a2.GWHBKCF00000075.g010460	1495.79	-0.140228	0.156122	-0.898196	0.369081	0.845829
Sol.si.v1a2.GWHBKCF00000075.g010470	785.264	0.0215044	0.1519	0.14157	0.88742	0.98239
Sol.si.v1a2.GWHBKCF00000075.g010480	2861.24	-0.115812	0.132828	-0.871893	0.383267	0.851048
Sol.si.v1a2.GWHBKCF00000075.g010490	291.051	-0.377205	0.327373	-1.15222	0.249231	0.773521
Sol.si.v1a2.GWHBKCF00000075.g010500	20.8927	-0.648712	0.836722	-0.775301	0.438162	NA
Sol.si.v1a2.GWHBKCF00000075.g010510	74.5935	-0.297172	0.421666	-0.704758	0.480961	0.890288
Sol.si.v1a2.GWHBKCF00000075.g010520	367.678	0.0748423	0.248341	0.301369	0.763133	0.960124
Sol.si.v1a2.GWHBKCF00000075.g010550	24903	0.0139172	0.504725	0.0275738	0.978002	0.997814
Sol.si.v1a2.GWHBKCF00000075.g010560	6931.2	-0.125512	0.141847	-0.884842	0.376242	0.848927
Sol.si.v1a2.GWHBKCF00000075.g010580	14334.6	0.13659	0.144897	0.942669	0.34585	0.832503
Sol.si.v1a2.GWHBKCF00000075.g010590	2180.41	0.0113996	0.130747	0.0871881	0.930522	0.989823
Sol.si.v1a2.GWHBKCF00000075.g010610	1205.86	-0.166552	0.172118	-0.967662	0.333213	0.825257
Sol.si.v1a2.GWHBKCF00000075.g010620	1316.87	0.145545	0.15121	0.962534	0.335781	0.826994
Sol.si.v1a2.GWHBKCF00000075.g010630	4150.61	-0.232002	0.153385	-1.51254	0.130396	0.65347
Sol.si.v1a2.GWHBKCF00000075.g010640	14176	0.0477247	0.109617	0.435377	0.663289	0.93969
Sol.si.v1a2.GWHBKCF00000075.g010650	181.944	0.266835	0.371597	0.718076	0.472711	0.887129
Sol.si.v1a2.GWHBKCF00000075.g010660	16.6237	-0.452499	0.758638	-0.596462	0.550867	NA
Sol.si.v1a2.GWHBKCF00000075.g010680	1002.43	-0.384221	0.227643	-1.68782	0.0914452	0.584604
Sol.si.v1a2.GWHBKCF00000075.g010690	2.18181	4.56802	2.9454	1.5509	0.120926	NA
Sol.si.v1a2.GWHBKCF00000075.g010700	52.772	0.998598	0.530233	1.88332	0.0596572	0.497611
Sol.si.v1a2.GWHBKCF00000075.g010710	1174.54	0.18594	0.141754	1.31171	0.189619	0.718663
Sol.si.v1a2.GWHBKCF00000075.g010730	9114.14	-0.0560701	0.14241	-0.393723	0.693786	0.947056
Sol.si.v1a2.GWHBKCF00000075.g010740	2039.42	0.0994362	0.183579	0.541652	0.588058	0.919705
Sol.si.v1a2.GWHBKCF00000075.g010750	424.573	0.417652	0.210835	1.98094	0.0475978	0.452968
Sol.si.v1a2.GWHBKCF00000075.g010790	420.845	1.14147	0.266166	4.28856	1.79838e-05	0.00416447
Sol.si.v1a2.GWHBKCF00000075.g010800	378.318	0.0280984	0.286555	0.0980558	0.921888	0.987819
Sol.si.v1a2.GWHBKCF00000075.g010810	33.1614	-0.170751	0.733558	-0.232771	0.815939	NA
Sol.si.v1a2.GWHBKCF00000075.g010820	239.029	0.633294	0.298167	2.12395	0.033674	0.393433
Sol.si.v1a2.GWHBKCF00000075.g010830	1511.38	0.144423	0.140528	1.02771	0.304084	0.807859
Sol.si.v1a2.GWHBKCF00000075.g010840	259.438	-0.307454	0.237479	-1.29466	0.195438	0.725172
Sol.si.v1a2.GWHBKCF00000075.g010850	8223.2	-0.440239	0.142257	-3.09467	0.00197033	0.0880513
Sol.si.v1a2.GWHBKCF00000075.g010860	931.134	-0.389287	0.16428	-2.36965	0.0178049	0.289725
Sol.si.v1a2.GWHBKCF00000075.g010870	2367.49	0.0242126	0.20875	0.115989	0.907661	0.986618
Sol.si.v1a2.GWHBKCF00000075.g010880	533.138	0.216122	0.196106	1.10207	0.270431	0.785444
Sol.si.v1a2.GWHBKCF00000075.g010890	6645.4	-0.0436944	0.104068	-0.419864	0.674584	0.942197
Sol.si.v1a2.GWHBKCF00000075.g010900	1539.83	0.00256233	0.162746	0.0157443	0.987438	0.998813
Sol.si.v1a2.GWHBKCF00000075.g010930	145363	0.31615	0.130046	2.43106	0.0150546	0.266916
Sol.si.v1a2.GWHBKCF00000075.g010940	1720.46	-0.634169	0.302599	-2.09574	0.0361052	0.403657
Sol.si.v1a2.GWHBKCF00000075.g010970	8221.85	-0.193599	0.111622	-1.73442	0.0828437	0.562498
Sol.si.v1a2.GWHBKCF00000075.g010980	3211.88	0.184451	0.120243	1.53399	0.125033	0.645354
Sol.si.v1a2.GWHBKCF00000075.g010990	37315	0.0407846	0.103633	0.393549	0.693914	0.947056
Sol.si.v1a2.GWHBKCF00000075.g011000	304.755	-0.00208546	0.208277	-0.0100129	0.992011	0.999418
Sol.si.v1a2.GWHBKCF00000075.g011010	20.5548	-1.15158	0.767332	-1.50076	0.133417	NA
Sol.si.v1a2.GWHBKCF00000075.g011020	23870.8	0.253669	0.126008	2.01312	0.0441017	0.438969
Sol.si.v1a2.GWHBKCF00000075.g011030	487.442	-0.0285701	0.205533	-0.139005	0.889446	0.982554
Sol.si.v1a2.GWHBKCF00000075.g011040	115.388	0.105271	0.373712	0.281691	0.77818	0.962961
Sol.si.v1a2.GWHBKCF00000075.g011050	2807.01	-0.204321	0.128797	-1.58637	0.112655	0.624292
Sol.si.v1a2.GWHBKCF00000075.g011060	3585.12	-0.0579207	0.143342	-0.404073	0.686159	0.945445
Sol.si.v1a2.GWHBKCF00000075.g011070	359.92	0.241112	0.293422	0.821726	0.411233	0.863218
Sol.si.v1a2.GWHBKCF00000075.g011100	15.358	-1.51415	0.916312	-1.65244	0.0984443	NA
Sol.si.v1a2.GWHBKCF00000075.g011110	239.335	-0.321002	0.255085	-1.25841	0.208242	0.739168
Sol.si.v1a2.GWHBKCF00000075.g011120	6.81757	0.131685	1.22485	0.107511	0.914384	NA
Sol.si.v1a2.GWHBKCF00000075.g011140	21888.1	0.104793	0.106927	0.98004	0.327067	0.820121
Sol.si.v1a2.GWHBKCF00000075.g011160	4034.98	-0.446823	0.142161	-3.14308	0.00167181	0.079785
Sol.si.v1a2.GWHBKCF00000075.g011170	1294.55	0.485677	0.147595	3.29059	0.000999759	0.0581105
Sol.si.v1a2.GWHBKCF00000075.g011180	630.01	0.0244798	0.19981	0.122515	0.902491	0.985612
Sol.si.v1a2.GWHBKCF00000075.g011190	3224.98	0.295807	0.152753	1.9365	0.0528064	0.473631
Sol.si.v1a2.GWHBKCF00000075.g011200	4.42701	-0.610408	1.43294	-0.425983	0.67012	NA
Sol.si.v1a2.GWHBKCF00000075.g011210	4.50687	-0.00583953	1.48804	-0.00392432	0.996869	NA
Sol.si.v1a2.GWHBKCF00000075.g011220	795.3	-0.267421	0.203787	-1.31226	0.189433	0.718663
Sol.si.v1a2.GWHBKCF00000075.g011230	12.921	-0.201143	0.873517	-0.230268	0.817884	NA
Sol.si.v1a2.GWHBKCF00000075.g011240	1664.19	-0.0109465	0.125261	-0.0873898	0.930362	0.989823
Sol.si.v1a2.GWHBKCF00000075.g011250	1131.33	0.173952	0.135375	1.28497	0.198804	0.729163
Sol.si.v1a2.GWHBKCF00000075.g011260	101.446	0.0737172	0.34044	0.216535	0.828571	0.975347
Sol.si.v1a2.GWHBKCF00000075.g011270	868.847	-0.23498	0.235727	-0.996835	0.318845	0.816546
Sol.si.v1a2.GWHBKCF00000075.g011300	615.51	0.208814	0.159136	1.31217	0.189461	0.718663
Sol.si.v1a2.GWHBKCF00000075.g011310	388.418	-0.12961	0.18881	-0.686456	0.492426	0.89477
Sol.si.v1a2.GWHBKCF00000075.g011320	10547.7	0.0413336	0.111158	0.371844	0.710009	0.94859
Sol.si.v1a2.GWHBKCF00000075.g011340	473.607	0.500474	0.181926	2.75097	0.00594193	0.159811
Sol.si.v1a2.GWHBKCF00000075.g011350	885.858	0.015095	0.208184	0.072508	0.942198	0.991362
Sol.si.v1a2.GWHBKCF00000075.g011360	1332.3	0.188869	0.16887	1.11843	0.263382	0.781593
Sol.si.v1a2.GWHBKCF00000075.g011400	1025.59	0.276594	0.155421	1.77964	0.0751343	0.54371
Sol.si.v1a2.GWHBKCF00000075.g011410	5987.98	0.0947122	0.140776	0.672788	0.501082	0.897822
Sol.si.v1a2.GWHBKCF00000075.g011420	2018.55	-0.459459	0.130238	-3.52784	0.000418971	0.0354265
Sol.si.v1a2.GWHBKCF00000075.g011440	1625.38	-0.0648869	0.165758	-0.391455	0.695461	0.947056
Sol.si.v1a2.GWHBKCF00000075.g011450	345.984	0.0055718	0.291405	0.0191205	0.984745	0.998583
Sol.si.v1a2.GWHBKCF00000075.g011460	4535.95	0.0267743	0.119992	0.223134	0.823431	0.97463
Sol.si.v1a2.GWHBKCF00000075.g011470	133.827	-0.0765816	0.328844	-0.232882	0.815853	0.972461
Sol.si.v1a2.GWHBKCF00000075.g011480	12978.9	-0.0298191	0.108455	-0.274946	0.783358	0.965386
Sol.si.v1a2.GWHBKCF00000075.g011490	468.978	-0.0231591	0.23485	-0.098612	0.921446	0.987819
Sol.si.v1a2.GWHBKCF00000075.g011500	1062.14	0.107018	0.135631	0.78904	0.430089	0.869815
Sol.si.v1a2.GWHBKCF00000075.g011520	195.146	-0.450271	0.295989	-1.52124	0.128199	0.650497
Sol.si.v1a2.GWHBKCF00000075.g011530	702.447	-0.205282	0.227643	-0.901769	0.36718	0.844513
Sol.si.v1a2.GWHBKCF00000075.g011550	261.696	-0.265736	0.300311	-0.884871	0.376226	0.848927
Sol.si.v1a2.GWHBKCF00000075.g011560	187.401	-0.130844	0.462038	-0.283189	0.777032	0.962579
Sol.si.v1a2.GWHBKCF00000075.g011570	5891.86	-0.0854959	0.113552	-0.752923	0.451496	0.88005
Sol.si.v1a2.GWHBKCF00000075.g011580	55.7652	0.988792	0.422655	2.33948	0.0193106	0.302299
Sol.si.v1a2.GWHBKCF00000075.g011590	2900.32	-0.0352447	0.122373	-0.28801	0.773339	0.961958
Sol.si.v1a2.GWHBKCF00000075.g011610	1691.65	0.0278932	0.137756	0.202482	0.83954	0.977554
Sol.si.v1a2.GWHBKCF00000075.g011630	702.946	0.616178	0.257886	2.38934	0.0168785	0.28067
Sol.si.v1a2.GWHBKCF00000075.g011640	507.41	-0.0886677	0.217413	-0.40783	0.683399	0.944352
Sol.si.v1a2.GWHBKCF00000075.g011660	30.0038	1.17345	0.900187	1.30356	0.192385	NA
Sol.si.v1a2.GWHBKCF00000075.g011670	1091.44	-0.000178779	0.169306	-0.00105596	0.999157	0.999978
Sol.si.v1a2.GWHBKCF00000075.g011680	172.047	-0.3001	0.310879	-0.965326	0.334382	0.825756
Sol.si.v1a2.GWHBKCF00000075.g011690	160.715	-0.147182	0.341806	-0.430599	0.66676	0.939847
Sol.si.v1a2.GWHBKCF00000075.g011700	224.024	-0.432977	0.282258	-1.53398	0.125036	0.645354
Sol.si.v1a2.GWHBKCF00000075.g011710	44023.4	-0.0225734	0.10404	-0.216968	0.828233	0.975347
Sol.si.v1a2.GWHBKCF00000075.g011730	59496.2	0.449009	0.451246	0.995044	0.319715	0.816546
Sol.si.v1a2.GWHBKCF00000075.g011740	125.518	0.420839	0.363966	1.15626	0.247575	0.772933
Sol.si.v1a2.GWHBKCF00000075.g011750	196.267	-0.231836	0.244161	-0.949521	0.342355	0.830363
Sol.si.v1a2.GWHBKCF00000075.g011770	1533.18	-0.126945	0.214914	-0.590677	0.554737	0.912052
Sol.si.v1a2.GWHBKCF00000075.g011780	3676.75	-0.33711	0.200467	-1.68163	0.0926413	0.587261
Sol.si.v1a2.GWHBKCF00000075.g011790	5558.5	-0.435773	0.110428	-3.94623	7.93927e-05	0.0115562
Sol.si.v1a2.GWHBKCF00000075.g011800	19519.1	0.151474	0.115114	1.31586	0.188222	0.717335
Sol.si.v1a2.GWHBKCF00000075.g011810	79.3988	0.092421	0.51577	0.179191	0.857788	0.97942
Sol.si.v1a2.GWHBKCF00000075.g011820	1200.69	-0.0510293	0.147308	-0.346414	0.729032	0.952627
Sol.si.v1a2.GWHBKCF00000075.g011830	20325.2	0.0127739	0.108833	0.117372	0.906565	0.986405
Sol.si.v1a2.GWHBKCF00000075.g011840	1020.83	-0.303989	0.156589	-1.94132	0.0522194	0.470645
Sol.si.v1a2.GWHBKCF00000075.g011850	2156.23	-0.25051	0.144618	-1.73222	0.0832352	0.56358
Sol.si.v1a2.GWHBKCF00000075.g011860	242.48	-0.518995	0.318853	-1.6277	0.10359	0.605483
Sol.si.v1a2.GWHBKCF00000075.g011880	164.971	-0.695506	0.44559	-1.56087	0.118555	0.633717
Sol.si.v1a2.GWHBKCF00000075.g011890	694.807	-0.303736	0.165973	-1.83004	0.0672442	0.522219
Sol.si.v1a2.GWHBKCF00000075.g011900	521.55	-0.170793	0.218017	-0.783394	0.433396	0.872583
Sol.si.v1a2.GWHBKCF00000075.g011910	1033.34	0.0603612	0.174442	0.346024	0.729324	0.95271
Sol.si.v1a2.GWHBKCF00000075.g011920	592.715	0.0988263	0.239014	0.413475	0.679259	0.94325
Sol.si.v1a2.GWHBKCF00000075.g011930	258.657	0.99588	0.415229	2.39839	0.0164674	0.278022
Sol.si.v1a2.GWHBKCF00000075.g011940	229.04	-0.0408406	0.404215	-0.101037	0.919521	0.987552
Sol.si.v1a2.GWHBKCF00000075.g011960	176.018	0.103336	0.304847	0.338977	0.734627	0.954612
Sol.si.v1a2.GWHBKCF00000075.g011990	1816.19	0.188415	0.140312	1.34282	0.179329	0.709544
Sol.si.v1a2.GWHBKCF00000075.g012020	1335.31	-0.155363	0.219814	-0.706793	0.479695	0.889627
Sol.si.v1a2.GWHBKCF00000075.g012040	1018.97	-0.0380641	0.157782	-0.241244	0.809366	0.97122
Sol.si.v1a2.GWHBKCF00000075.g012050	547.677	-0.34556	0.171257	-2.01778	0.043614	0.436526
Sol.si.v1a2.GWHBKCF00000075.g012060	481.234	-0.258736	0.208781	-1.23927	0.215246	0.744953
Sol.si.v1a2.GWHBKCF00000075.g012070	11157.7	0.13377	0.126305	1.05911	0.289551	0.797376
Sol.si.v1a2.GWHBKCF00000075.g012080	3788.73	-0.109961	0.110232	-0.997539	0.318503	0.816546
Sol.si.v1a2.GWHBKCF00000075.g012090	529.223	-0.510253	0.186234	-2.73985	0.0061468	0.163451
Sol.si.v1a2.GWHBKCF00000075.g012110	3.60223	0.547707	1.96737	0.278395	0.780709	NA
Sol.si.v1a2.GWHBKCF00000075.g012120	763.861	-0.00593769	0.16973	-0.0349831	0.972093	0.996177
Sol.si.v1a2.GWHBKCF00000075.g012130	126.581	-1.32551	0.420885	-3.14935	0.00163636	0.0795651
Sol.si.v1a2.GWHBKCF00000075.g012140	5970.59	-0.109802	0.104399	-1.05176	0.292909	0.800819
Sol.si.v1a2.GWHBKCF00000075.g012150	15998	-0.18342	0.119769	-1.53145	0.125658	0.64647
Sol.si.v1a2.GWHBKCF00000075.g012170	2630.95	-0.0806603	0.149944	-0.537935	0.590622	0.9209
Sol.si.v1a2.GWHBKCF00000075.g012180	473.536	-0.106773	0.251423	-0.424674	0.671075	0.941491
Sol.si.v1a2.GWHBKCF00000075.g012190	262.168	-0.178937	0.351126	-0.509609	0.610326	0.926542
Sol.si.v1a2.GWHBKCF00000075.g012210	742.834	0.141323	0.170966	0.826615	0.408455	0.861325
Sol.si.v1a2.GWHBKCF00000075.g012220	210.243	0.31938	0.416203	0.767367	0.442864	0.877168
Sol.si.v1a2.GWHBKCF00000075.g012230	233.666	-0.218994	0.249703	-0.877019	0.380476	0.850745
Sol.si.v1a2.GWHBKCF00000075.g012240	2252.84	0.364999	0.174522	2.09142	0.0364904	0.403744
Sol.si.v1a2.GWHBKCF00000075.g012250	671.24	-0.455196	0.218083	-2.08726	0.0368648	0.405201
Sol.si.v1a2.GWHBKCF00000075.g012260	54.5277	0.933278	0.547139	1.70574	0.088056	0.576979
Sol.si.v1a2.GWHBKCF00000075.g012270	12.3182	0.012885	1.02813	0.0125325	0.990001	NA
Sol.si.v1a2.GWHBKCF00000075.g012280	990.611	0.166305	0.14478	1.14867	0.25069	0.774329
Sol.si.v1a2.GWHBKCF00000075.g012290	911.582	-0.169185	0.169884	-0.995884	0.319307	0.816546
Sol.si.v1a2.GWHBKCF00000075.g012300	281.972	0.188306	0.243427	0.773562	0.43919	0.875225
Sol.si.v1a2.GWHBKCF00000075.g012310	1247.97	-0.0632556	0.194428	-0.325342	0.744923	0.956367
Sol.si.v1a2.GWHBKCF00000075.g012320	35720.1	0.0307135	0.10548	0.291179	0.770914	0.961514
Sol.si.v1a2.GWHBKCF00000075.g012340	1562.92	0.132304	0.131508	1.00605	0.314389	0.814862
Sol.si.v1a2.GWHBKCF00000075.g012350	32.0118	-1.23379	0.956635	-1.28972	0.197147	NA
Sol.si.v1a2.GWHBKCF00000075.g012360	537.967	0.282793	0.240922	1.17379	0.240478	0.765002
Sol.si.v1a2.GWHBKCF00000075.g012370	76.4014	-0.566936	0.428107	-1.32429	0.185408	0.713416
Sol.si.v1a2.GWHBKCF00000075.g012380	16.3406	1.22633	0.922714	1.32905	0.183831	NA
Sol.si.v1a2.GWHBKCF00000075.g012390	4001.15	0.0623437	0.124911	0.499104	0.617706	0.928458
Sol.si.v1a2.GWHBKCF00000075.g012400	1142.23	0.131322	0.13696	0.958841	0.337639	0.828067
Sol.si.v1a2.GWHBKCF00000075.g012420	23994.6	0.149736	0.419399	0.357025	0.721073	0.95079
Sol.si.v1a2.GWHBKCF00000075.g012430	0.853033	-0.544128	3.94461	-0.137942	0.890286	NA
Sol.si.v1a2.GWHBKCF00000075.g012440	15996.9	-0.0250373	0.113289	-0.221004	0.82509	0.975298
Sol.si.v1a2.GWHBKCF00000075.g012450	3508.94	0.161829	0.140109	1.15502	0.248083	0.772962
Sol.si.v1a2.GWHBKCF00000075.g012460	10.2061	-0.439248	0.964762	-0.455292	0.6489	NA
Sol.si.v1a2.GWHBKCF00000075.g012510	11008.4	0.0748423	0.129429	0.578251	0.563095	0.912806
Sol.si.v1a2.GWHBKCF00000075.g012550	71816.1	0.0921828	0.121783	0.756943	0.449084	0.879459
Sol.si.v1a2.GWHBKCF00000075.g012560	114691	0.127405	0.135577	0.939726	0.347358	0.833643
Sol.si.v1a2.GWHBKCF00000075.g012570	8892.03	0.0359843	0.10319	0.348718	0.727301	0.952472
Sol.si.v1a2.GWHBKCF00000075.g012580	5055.88	0.0224828	0.115587	0.194511	0.845776	0.977896
Sol.si.v1a2.GWHBKCF00000075.g012590	1587.42	0.1176	0.145954	0.805735	0.420396	0.866768
Sol.si.v1a2.GWHBKCF00000075.g012600	2107.78	0.175664	0.129909	1.35221	0.176309	0.708142
Sol.si.v1a2.GWHBKCF00000075.g012610	799.479	-0.095946	0.161606	-0.593702	0.552712	0.910747
Sol.si.v1a2.GWHBKCF00000075.g012620	4031.29	-0.0161413	0.12167	-0.132664	0.894459	0.983504
Sol.si.v1a2.GWHBKCF00000075.g012630	17956.9	-0.086212	0.142552	-0.604777	0.545327	0.907528
Sol.si.v1a2.GWHBKCF00000075.g012640	20038.4	0.0585814	0.115792	0.50592	0.612913	0.927371
Sol.si.v1a2.GWHBKCF00000075.g012660	48.8524	-0.359615	0.548945	-0.655102	0.512402	0.902483
Sol.si.v1a2.GWHBKCF00000075.g012680	4898.83	0.0212644	0.114581	0.185585	0.85277	0.978794
Sol.si.v1a2.GWHBKCF00000075.g012700	9368.55	-0.0748263	0.249311	-0.300132	0.764076	0.960299
Sol.si.v1a2.GWHBKCF00000075.g012720	14.6385	-0.140416	0.933818	-0.150368	0.880475	NA
Sol.si.v1a2.GWHBKCF00000075.g012730	4.00163	0.869417	2.25673	0.385255	0.700048	NA
Sol.si.v1a2.GWHBKCF00000075.g012740	10.8773	0.0349067	0.910583	0.0383345	0.969421	NA
Sol.si.v1a2.GWHBKCF00000075.g012780	113.559	-0.690286	0.375147	-1.84004	0.0657622	0.518816
Sol.si.v1a2.GWHBKCF00000075.g012790	4079.93	-0.150883	0.147358	-1.02392	0.305872	0.809016
Sol.si.v1a2.GWHBKCF00000075.g012820	403.805	-0.436578	0.195625	-2.2317	0.0256347	0.346474
Sol.si.v1a2.GWHBKCF00000075.g012830	9222.29	0.0460896	0.148924	0.309483	0.756954	0.95811
Sol.si.v1a2.GWHBKCF00000075.g012840	5082.58	-0.0793287	0.109706	-0.723105	0.469615	0.885493
Sol.si.v1a2.GWHBKCF00000075.g012860	446.099	0.128887	0.184142	0.699931	0.48397	0.89123
Sol.si.v1a2.GWHBKCF00000075.g012870	1641.08	-0.475273	0.220628	-2.15418	0.0312261	0.382672
Sol.si.v1a2.GWHBKCF00000075.g012880	2384.53	-0.121339	0.121739	-0.99671	0.318905	0.816546
Sol.si.v1a2.GWHBKCF00000075.g012930	3887.53	-0.130756	0.126102	-1.03691	0.29978	0.805036
Sol.si.v1a2.GWHBKCF00000075.g012950	3125.54	-0.135605	0.137249	-0.98802	0.323143	0.817911
Sol.si.v1a2.GWHBKCF00000075.g012970	773.977	0.0778747	0.173672	0.4484	0.653864	0.937892
Sol.si.v1a2.GWHBKCF00000075.g012980	109.926	0.468413	0.419641	1.11622	0.264327	0.78261
Sol.si.v1a2.GWHBKCF00000075.g012990	473.87	-0.093269	0.199853	-0.466688	0.640723	0.935138
Sol.si.v1a2.GWHBKCF00000075.g013000	2183.12	-0.12162	0.150025	-0.810667	0.417557	0.865854
Sol.si.v1a2.GWHBKCF00000075.g013010	225.064	0.269222	0.242052	1.11225	0.266031	0.78329
Sol.si.v1a2.GWHBKCF00000075.g013020	2523.87	-0.121391	0.123379	-0.983885	0.325172	0.819181
Sol.si.v1a2.GWHBKCF00000075.g013040	346.377	-0.0947027	0.208892	-0.453358	0.650291	0.937099
Sol.si.v1a2.GWHBKCF00000075.g013050	573.195	0.735164	0.255997	2.87177	0.00408182	0.131077
Sol.si.v1a2.GWHBKCF00000075.g013060	17.4564	0.854858	0.766134	1.11581	0.264504	NA
Sol.si.v1a2.GWHBKCF00000075.g013070	2758.62	0.138246	0.154272	0.896122	0.370188	0.845855
Sol.si.v1a2.GWHBKCF00000075.g013080	2616.74	-0.194668	0.152255	-1.27857	0.20105	0.730715
Sol.si.v1a2.GWHBKCF00000075.g013120	91.3221	-0.176784	0.390623	-0.452569	0.650859	0.937099
Sol.si.v1a2.GWHBKCF00000075.g013140	38.5831	0.292351	0.542629	0.538768	0.590047	NA
Sol.si.v1a2.GWHBKCF00000075.g013160	6347.11	-0.580976	0.165101	-3.5189	0.000433332	0.0360341
Sol.si.v1a2.GWHBKCF00000075.g018060	104.212	0.253033	0.368394	0.686855	0.492174	0.89477
Sol.si.v1a2.GWHBKCF00000075.g018050	831.925	-0.517651	0.171141	-3.0247	0.00248881	0.100817
Sol.si.v1a2.GWHBKCF00000075.g018070	5533.9	0.0769221	0.113211	0.679456	0.496849	0.895983
Sol.si.v1a2.GWHBKCF00000075.g018190	715.774	-0.048639	0.148985	-0.32647	0.744069	0.956367
Sol.si.v1a2.GWHBKCF00000075.g018080	424.437	-0.268471	0.231751	-1.15844	0.246683	0.771678
Sol.si.v1a2.GWHBKCF00000075.g018090	0.818189	0.523136	3.71151	0.14095	0.88791	NA
Sol.si.v1a2.GWHBKCF00000075.g018100	299.727	-0.0399033	0.248197	-0.160773	0.872272	0.980157
Sol.si.v1a2.GWHBKCF00000075.g018110	478.018	-0.695712	0.255442	-2.72356	0.00645829	0.167711
Sol.si.v1a2.GWHBKCF00000075.g018120	3850.28	-0.406173	0.154757	-2.62459	0.00867543	0.198196
Sol.si.v1a2.GWHBKCF00000075.g018130	3335.52	-1.11243	0.213839	-5.20215	1.96994e-07	0.000138426
Sol.si.v1a2.GWHBKCF00000075.g018140	2593.46	-0.0343399	0.179528	-0.191279	0.848307	0.978261
