## Supplemental Table file for "Appraising the natural root-knot nematode resistance in *Solanum sisymbriifolium*, a wild relative of potato" (part 6 of 8)

### Sheet: Supplemental Table S6  (continued)
	baseMean	log2FoldChange	lfcSE	stat	pvalue	padj
Sol.si.v1a2.GWHBKCF00000075.g018150	2975.23	0.10863	0.108492	1.00128	0.316693	0.816178
Sol.si.v1a2.GWHBKCF00000075.g018160	4148.57	-0.143705	0.134385	-1.06935	0.28491	0.794893
Sol.si.v1a2.GWHBKCF00000075.g018170	36.7146	-0.187132	0.693199	-0.269954	0.787196	NA
Sol.si.v1a2.GWHBKCF00000075.g018180	4725.51	-0.189417	0.117287	-1.61498	0.106315	0.612361
Sol.si.v1a2.GWHBKCF00000075.g018200	3988.42	-0.252306	0.169932	-1.48474	0.137613	0.666494
Sol.si.v1a2.GWHBKCF00000075.g018210	695.408	0.138904	0.175706	0.790549	0.429207	0.869815
Sol.si.v1a2.GWHBKCF00000075.g018220	90.056	-0.218067	0.38947	-0.559908	0.575542	0.916169
Sol.si.v1a2.GWHBKCF00000075.g018230	140.768	0.044566	0.313134	0.142322	0.886826	0.982332
Sol.si.v1a2.GWHBKCF00000075.g018250	1.11057	0.465735	3.30128	0.141077	0.887809	NA
Sol.si.v1a2.GWHBKCF00000075.g018240	2517.5	-0.108129	0.139848	-0.773193	0.439408	0.875225
Sol.si.v1a2.GWHBKCF00000075.g018260	484.887	-0.114257	0.196039	-0.582829	0.560009	0.912806
Sol.si.v1a2.GWHBKCF00000075.g018270	1486.18	-0.0513881	0.131133	-0.391878	0.695148	0.947056
Sol.si.v1a2.GWHBKCF00000075.g018280	82.6128	-0.1139	0.523206	-0.217696	0.827666	0.975347
Sol.si.v1a2.GWHBKCF00000075.g015800	1221.21	0.0786916	0.168647	0.466606	0.640782	0.935138
Sol.si.v1a2.GWHBKCF00000075.g015950	1.00973	-3.46628	3.95054	-0.87742	0.380258	NA
Sol.si.v1a2.GWHBKCF00000075.g015970	18358.3	-0.199127	0.170624	-1.16705	0.243189	0.767868
Sol.si.v1a2.GWHBKCF00000075.g015990	0	NA	NA	NA	NA	NA
Sol.si.v1a2.GWHBKCF00000075.g016000	0	NA	NA	NA	NA	NA
Sol.si.v1a2.GWHBKCF00000075.g016010	0	NA	NA	NA	NA	NA
Sol.si.v1a2.GWHBKCF00000075.g016310	0.774085	-3.08977	3.9635	-0.779556	0.435652	NA
Sol.si.v1a2.GWHBKCF00000075.g016320	1.35034	0.00716764	3.59738	0.00199246	0.99841	NA
Sol.si.v1a2.GWHBKCF00000075.g016420	0	NA	NA	NA	NA	NA
Sol.si.v1a2.GWHBKCF00000075.g016430	0	NA	NA	NA	NA	NA
Sol.si.v1a2.GWHBKCF00000075.g016460	10708.3	-0.0739254	0.208014	-0.355387	0.7223	0.950821
Sol.si.v1a2.GWHBKCF00000075.g016510	0	NA	NA	NA	NA	NA
Sol.si.v1a2.GWHBKCF00000075.g016530	0	NA	NA	NA	NA	NA
Sol.si.v1a2.GWHBKCF00000075.g016630	0	NA	NA	NA	NA	NA
Sol.si.v1a2.GWHBKCF00000075.g016640	0	NA	NA	NA	NA	NA
Sol.si.v1a2.GWHBKCF00000075.g016650	50.1367	-6.32067	3.234	-1.95445	0.0506485	0.465425
Sol.si.v1a2.GWHBKCF00000075.g016660	0	NA	NA	NA	NA	NA
Sol.si.v1a2.GWHBKCF00000075.g016670	0	NA	NA	NA	NA	NA
Sol.si.v1a2.GWHBKCF00000075.g016730	0.615056	2.74999	3.97749	0.691389	0.489321	NA
Sol.si.v1a2.GWHBKCF00000075.g016750	0.774085	-3.08977	3.9635	-0.779556	0.435652	NA
Sol.si.v1a2.GWHBKCF00000075.g016760	0	NA	NA	NA	NA	NA
Sol.si.v1a2.GWHBKCF00000075.g016770	0	NA	NA	NA	NA	NA
Sol.si.v1a2.GWHBKCF00000075.g016840	0	NA	NA	NA	NA	NA
Sol.si.v1a2.GWHBKCF00000075.g016850	0	NA	NA	NA	NA	NA
Sol.si.v1a2.GWHBKCF00000075.g016870	0	NA	NA	NA	NA	NA
Sol.si.v1a2.GWHBKCF00000075.g017070	0	NA	NA	NA	NA	NA
Sol.si.v1a2.GWHBKCF00000075.g017110	0	NA	NA	NA	NA	NA
Sol.si.v1a2.GWHBKCF00000075.g017150	0	NA	NA	NA	NA	NA
Sol.si.v1a2.GWHBKCF00000075.g017180	0	NA	NA	NA	NA	NA
Sol.si.v1a2.GWHBKCF00000075.g017190	0	NA	NA	NA	NA	NA
Sol.si.v1a2.GWHBKCF00000075.g017200	0	NA	NA	NA	NA	NA
Sol.si.v1a2.GWHBKCF00000075.g017210	0	NA	NA	NA	NA	NA
Sol.si.v1a2.GWHBKCF00000075.g017270	26.5826	0.123346	0.814569	0.151424	0.879641	NA
Sol.si.v1a2.GWHBKCF00000075.g017430	0.169297	0.952309	4.08047	0.233382	0.815465	NA
Sol.si.v1a2.GWHBKCF00000075.g017440	0.50789	2.46324	3.99287	0.61691	0.537294	NA
Sol.si.v1a2.GWHBKCF00000075.g017550	0	NA	NA	NA	NA	NA
Sol.si.v1a2.GWHBKCF00000075.g017700	0	NA	NA	NA	NA	NA
Sol.si.v1a2.GWHBKCF00000075.g017720	0	NA	NA	NA	NA	NA
Sol.si.v1a2.GWHBKCF00000075.g017770	0	NA	NA	NA	NA	NA
Sol.si.v1a2.GWHBKCF00000075.g017790	0	NA	NA	NA	NA	NA
Sol.si.v1a2.GWHBKCF00000075.g017800	0.336578	-1.88025	4.03673	-0.465786	0.641368	NA
Sol.si.v1a2.GWHBKCF00000075.g017810	0	NA	NA	NA	NA	NA
Sol.si.v1a2.GWHBKCF00000075.g017840	2274.46	-0.297912	0.124274	-2.39721	0.0165203	0.278499
Sol.si.v1a2.GWHBKCF00000075.g017890	4.20985	2.00343	1.62331	1.23416	0.217142	NA
Sol.si.v1a2.GWHBKCF00000075.g017940	0	NA	NA	NA	NA	NA
Sol.si.v1a2.GWHBKCF00000075.g017950	0	NA	NA	NA	NA	NA
Sol.si.v1a2.GWHBKCF00000075.g017980	1874.33	0.171096	0.12749	1.34204	0.179584	0.709544
Sol.si.v1a2.GWHBKCF00000075.g015710	3941.88	-0.0372787	0.129756	-0.287298	0.773884	0.961965
Sol.si.v1a2.GWHBKCF00000075.g015720	10612.5	-0.0617855	0.123763	-0.499223	0.617623	0.928458
Sol.si.v1a2.GWHBKCF00000075.g015730	12.5849	0.434849	1.34442	0.323447	0.746357	NA
Sol.si.v1a2.GWHBKCF00000075.g015740	422.39	-0.327947	0.198294	-1.65384	0.0981604	0.595769
Sol.si.v1a2.GWHBKCF00000075.g015750	16286.7	-0.0371239	0.175821	-0.211146	0.832774	0.976274
Sol.si.v1a2.GWHBKCF00000075.g015760	1786.57	-0.45785	0.134969	-3.39225	0.000693214	0.0486013
Sol.si.v1a2.GWHBKCF00000075.g015770	38.581	0.255654	0.697269	0.366651	0.713879	NA
Sol.si.v1a2.GWHBKCF00000075.g015780	28.0014	1.29713	0.85924	1.50962	0.131139	NA
Sol.si.v1a2.GWHBKCF00000075.g015790	6446.75	0.40755	0.113077	3.60419	0.000313129	0.0290043
Sol.si.v1a2.GWHBKCF00000075.g015810	0.34338	1.89467	4.03379	0.469698	0.638571	NA
Sol.si.v1a2.GWHBKCF00000075.g015820	14314.6	0.0060986	0.103053	0.0591792	0.952809	0.992345
Sol.si.v1a2.GWHBKCF00000075.g015840	5447.5	0.144927	0.11557	1.25402	0.209833	0.739286
Sol.si.v1a2.GWHBKCF00000075.g015850	48.5314	-0.134107	0.585471	-0.229059	0.818823	0.973648
Sol.si.v1a2.GWHBKCF00000075.g015860	900.246	-0.244918	0.160166	-1.52916	0.126226	0.647102
Sol.si.v1a2.GWHBKCF00000075.g015870	4562.03	-0.125536	0.167431	-0.749782	0.453386	0.880067
Sol.si.v1a2.GWHBKCF00000075.g015880	657.626	-0.0536441	0.159949	-0.335382	0.737337	0.954939
Sol.si.v1a2.GWHBKCF00000075.g015890	1325.41	-0.018782	0.17754	-0.10579	0.915749	0.986885
Sol.si.v1a2.GWHBKCF00000075.g015900	97.687	0.0919821	0.449143	0.204795	0.837732	0.977554
Sol.si.v1a2.GWHBKCF00000075.g015910	6480.35	-0.00721859	0.111152	-0.0649435	0.948219	0.991851
Sol.si.v1a2.GWHBKCF00000075.g015920	5218.76	-0.33238	0.148956	-2.23139	0.0256552	0.346474
Sol.si.v1a2.GWHBKCF00000075.g015930	1291.7	-0.121905	0.167915	-0.725995	0.467842	0.884722
Sol.si.v1a2.GWHBKCF00000075.g015940	2594.69	0.126828	0.13705	0.925409	0.354753	0.836394
Sol.si.v1a2.GWHBKCF00000075.g015960	2612.32	0.00494993	0.13036	0.0379711	0.969711	0.995806
Sol.si.v1a2.GWHBKCF00000075.g015980	60.2941	0.534152	0.480407	1.11187	0.266193	0.78329
Sol.si.v1a2.GWHBKCF00000075.g016020	1244.35	-0.17118	0.148225	-1.15486	0.248146	0.772962
Sol.si.v1a2.GWHBKCF00000075.g016030	76.7655	0.185645	0.395878	0.468945	0.639109	0.934767
Sol.si.v1a2.GWHBKCF00000075.g016050	5279.11	0.137353	0.216293	0.635034	0.525406	0.903866
Sol.si.v1a2.GWHBKCF00000075.g016060	355.631	0.214326	0.218845	0.97935	0.327407	0.820267
Sol.si.v1a2.GWHBKCF00000075.g016070	677.95	1.02061	0.249003	4.09878	4.15339e-05	0.00721168
Sol.si.v1a2.GWHBKCF00000075.g016080	4000.31	-0.165567	0.157293	-1.05261	0.292522	0.800135
Sol.si.v1a2.GWHBKCF00000075.g016090	1191.13	0.224737	0.287039	0.782949	0.433657	0.872748
Sol.si.v1a2.GWHBKCF00000075.g016100	13.2974	0.425034	0.939878	0.452222	0.651109	NA
Sol.si.v1a2.GWHBKCF00000075.g016110	1476.92	-0.435863	0.135849	-3.20844	0.00133455	0.0699111
Sol.si.v1a2.GWHBKCF00000075.g016120	3784.76	-0.00262264	0.118912	-0.0220553	0.982404	0.998583
Sol.si.v1a2.GWHBKCF00000075.g016130	1077.33	-0.274959	0.192827	-1.42594	0.153886	0.686944
Sol.si.v1a2.GWHBKCF00000075.g016140	788.276	-0.343364	0.301812	-1.13767	0.255257	0.776867
Sol.si.v1a2.GWHBKCF00000075.g016150	240.523	-0.137363	0.226249	-0.607131	0.543764	0.907038
Sol.si.v1a2.GWHBKCF00000075.g016160	13391.6	0.051207	0.116651	0.438974	0.66068	0.939385
Sol.si.v1a2.GWHBKCF00000075.g016170	2257.96	-0.0860434	0.12909	-0.666537	0.505068	0.900556
Sol.si.v1a2.GWHBKCF00000075.g016180	917.2	-0.632765	0.260617	-2.42795	0.0151843	0.266916
Sol.si.v1a2.GWHBKCF00000075.g016190	3661.18	0.081647	0.123922	0.658859	0.509986	0.901567
Sol.si.v1a2.GWHBKCF00000075.g016200	23.9977	0.152488	0.671348	0.227138	0.820317	NA
Sol.si.v1a2.GWHBKCF00000075.g016210	47.1663	-0.103818	0.489975	-0.211884	0.832197	0.97627
Sol.si.v1a2.GWHBKCF00000075.g016220	1779.86	0.00180557	0.148512	0.0121578	0.9903	0.999338
Sol.si.v1a2.GWHBKCF00000075.g016240	3827.39	-0.110355	0.130355	-0.846575	0.397232	0.856324
Sol.si.v1a2.GWHBKCF00000075.g016250	498.993	0.184452	0.177039	1.04187	0.297471	0.80405
Sol.si.v1a2.GWHBKCF00000075.g016260	2005.1	-0.0492451	0.219534	-0.224317	0.822511	0.97463
Sol.si.v1a2.GWHBKCF00000075.g016270	25.6362	-0.693525	0.793138	-0.874407	0.381896	NA
Sol.si.v1a2.GWHBKCF00000075.g016280	5500.55	-0.123335	0.161521	-0.763583	0.445116	0.877751
Sol.si.v1a2.GWHBKCF00000075.g016290	1036.53	0.0156147	0.16541	0.0944003	0.924791	0.988331
Sol.si.v1a2.GWHBKCF00000075.g016300	136.406	-0.493094	0.380987	-1.29425	0.195578	0.725451
Sol.si.v1a2.GWHBKCF00000075.g016330	1217.41	0.00177002	0.159918	0.0110682	0.991169	0.999387
Sol.si.v1a2.GWHBKCF00000075.g016340	610.169	-0.348429	0.166229	-2.09607	0.036076	0.403657
Sol.si.v1a2.GWHBKCF00000075.g016350	904.081	0.314807	0.191006	1.64815	0.0993211	0.59717
Sol.si.v1a2.GWHBKCF00000075.g016360	18.9309	-0.00927202	0.666527	-0.013911	0.988901	NA
Sol.si.v1a2.GWHBKCF00000075.g016370	3094.93	0.442863	0.178163	2.48571	0.0129292	0.252496
Sol.si.v1a2.GWHBKCF00000075.g016380	749.962	-0.394771	0.235194	-1.67849	0.0932514	0.587261
Sol.si.v1a2.GWHBKCF00000075.g016410	294.247	0.278825	0.232371	1.19991	0.230173	0.756162
Sol.si.v1a2.GWHBKCF00000075.g016440	31.0425	-0.684043	0.759134	-0.901084	0.367544	NA
Sol.si.v1a2.GWHBKCF00000075.g016450	3326.79	-0.270447	0.20501	-1.31919	0.187106	0.716026
Sol.si.v1a2.GWHBKCF00000075.g016470	410.95	0.284671	0.200455	1.42012	0.155572	0.68935
Sol.si.v1a2.GWHBKCF00000075.g016480	8.79862	1.05694	1.03123	1.02493	0.305397	NA
Sol.si.v1a2.GWHBKCF00000075.g016490	2424.36	-0.265806	0.189529	-1.40245	0.160781	0.694693
Sol.si.v1a2.GWHBKCF00000075.g016500	4222.19	-0.28716	0.156733	-1.83216	0.0669276	0.521379
Sol.si.v1a2.GWHBKCF00000075.g016520	987.073	-0.0526976	0.181838	-0.289805	0.771966	0.961771
Sol.si.v1a2.GWHBKCF00000075.g016540	2408.33	-0.162096	0.161163	-1.00579	0.314518	0.814908
Sol.si.v1a2.GWHBKCF00000075.g016550	1475.73	-0.0371213	0.150042	-0.247407	0.804594	0.96981
Sol.si.v1a2.GWHBKCF00000075.g016560	1308.2	0.0495653	0.159322	0.311101	0.755724	0.958106
Sol.si.v1a2.GWHBKCF00000075.g016570	1136.89	-0.287736	0.161635	-1.78015	0.0750511	0.543677
Sol.si.v1a2.GWHBKCF00000075.g016580	496.951	-0.190513	0.198477	-0.959874	0.337119	0.827862
Sol.si.v1a2.GWHBKCF00000075.g016590	11233.5	-0.206487	0.132101	-1.56311	0.118028	0.633273
Sol.si.v1a2.GWHBKCF00000075.g016600	362.562	-0.577779	0.235506	-2.45335	0.0141531	0.259382
Sol.si.v1a2.GWHBKCF00000075.g016620	2938.16	-0.280525	0.138839	-2.0205	0.0433318	0.435265
Sol.si.v1a2.GWHBKCF00000075.g016690	26.3605	-0.897201	0.674771	-1.32964	0.183638	NA
Sol.si.v1a2.GWHBKCF00000075.g016700	43.2185	-0.662041	0.547029	-1.21025	0.226184	NA
Sol.si.v1a2.GWHBKCF00000075.g016710	2209.08	-0.776766	0.227523	-3.41401	0.000640149	0.0459329
Sol.si.v1a2.GWHBKCF00000075.g016720	735.229	-0.564111	0.209346	-2.69463	0.00704665	0.17728
Sol.si.v1a2.GWHBKCF00000075.g016740	61.3996	0.301194	0.424919	0.708827	0.478432	0.888442
Sol.si.v1a2.GWHBKCF00000075.g016780	846.759	0.397176	0.161079	2.46572	0.0136738	0.256458
Sol.si.v1a2.GWHBKCF00000075.g016790	30.1045	0.677546	0.623522	1.08664	0.277194	NA
Sol.si.v1a2.GWHBKCF00000075.g016800	30.86	-0.202763	0.636891	-0.318364	0.750209	NA
Sol.si.v1a2.GWHBKCF00000075.g016810	622.908	0.494085	0.218686	2.25934	0.0238625	0.336409
Sol.si.v1a2.GWHBKCF00000075.g016820	346.992	0.559101	0.238547	2.34378	0.0190895	0.300707
Sol.si.v1a2.GWHBKCF00000075.g016830	21761.6	0.156286	0.131917	1.18473	0.236124	0.762919
Sol.si.v1a2.GWHBKCF00000075.g016860	185.53	-0.970322	0.341688	-2.83979	0.00451437	0.136256
Sol.si.v1a2.GWHBKCF00000075.g016880	3698.81	-0.964903	0.21504	-4.48708	7.22058e-06	0.00204471
Sol.si.v1a2.GWHBKCF00000075.g016890	2846.31	-0.115867	0.144532	-0.801671	0.422744	0.86719
Sol.si.v1a2.GWHBKCF00000075.g016900	2397.39	-0.201868	0.176998	-1.14051	0.254073	0.776206
Sol.si.v1a2.GWHBKCF00000075.g016910	18.1557	-0.385322	0.708985	-0.543485	0.586796	NA
Sol.si.v1a2.GWHBKCF00000075.g016920	357.103	-1.4187	0.339829	-4.17475	2.98312e-05	0.00561862
Sol.si.v1a2.GWHBKCF00000075.g016930	1342.35	-0.0838142	0.19383	-0.432412	0.665442	0.939847
Sol.si.v1a2.GWHBKCF00000075.g016960	268.124	0.0653543	0.262784	0.2487	0.803593	0.969775
Sol.si.v1a2.GWHBKCF00000075.g016970	11499.8	-0.0669376	0.121908	-0.549082	0.582949	0.918661
Sol.si.v1a2.GWHBKCF00000075.g016980	422.459	-0.178755	0.199237	-0.897199	0.369613	0.845829
Sol.si.v1a2.GWHBKCF00000075.g016990	860.78	-0.0428723	0.17361	-0.246947	0.80495	0.969881
Sol.si.v1a2.GWHBKCF00000075.g017000	4689.32	-0.103708	0.131179	-0.790585	0.429186	0.869815
Sol.si.v1a2.GWHBKCF00000075.g017010	198.514	0.2403	0.278207	0.863744	0.387728	0.852541
Sol.si.v1a2.GWHBKCF00000075.g017020	2460.05	-0.368679	0.595754	-0.618844	0.536019	0.904446
Sol.si.v1a2.GWHBKCF00000075.g017030	4982.12	-0.43528	0.148976	-2.92182	0.0034799	0.121427
Sol.si.v1a2.GWHBKCF00000075.g017050	2650.1	-0.062478	0.243215	-0.256884	0.797268	0.968646
Sol.si.v1a2.GWHBKCF00000075.g017060	5962.66	0.042081	0.121206	0.347186	0.728452	0.952535
Sol.si.v1a2.GWHBKCF00000075.g017080	2343.42	-0.0413873	0.14745	-0.280687	0.778951	0.963275
Sol.si.v1a2.GWHBKCF00000075.g017100	6060.74	-0.200547	0.120206	-1.66836	0.095244	0.588784
Sol.si.v1a2.GWHBKCF00000075.g017120	49.139	-0.26335	0.557761	-0.472155	0.636816	0.934351
Sol.si.v1a2.GWHBKCF00000075.g017130	1450.59	0.0344898	0.141272	0.244138	0.807124	0.970663
Sol.si.v1a2.GWHBKCF00000075.g017140	119.185	-0.579644	0.492792	-1.17624	0.239498	0.764396
Sol.si.v1a2.GWHBKCF00000075.g017160	55.5304	0.175332	0.482592	0.363313	0.716371	0.949589
Sol.si.v1a2.GWHBKCF00000075.g017170	156.32	-0.642785	0.297926	-2.15753	0.0309642	0.381717
Sol.si.v1a2.GWHBKCF00000075.g017220	55.2731	-0.0122683	0.454259	-0.0270074	0.978454	0.997818
Sol.si.v1a2.GWHBKCF00000075.g017230	2245.27	0.12252	0.149988	0.816864	0.414006	0.864565
Sol.si.v1a2.GWHBKCF00000075.g017240	2127.39	0.281383	0.1575	1.78656	0.0740087	0.540891
Sol.si.v1a2.GWHBKCF00000075.g017250	1084.81	-0.100557	0.175763	-0.572117	0.567243	0.91421
Sol.si.v1a2.GWHBKCF00000075.g017260	1971.6	-0.29947	0.150051	-1.99578	0.045958	0.44674
Sol.si.v1a2.GWHBKCF00000075.g017280	130.446	0.0437642	0.390784	0.111991	0.910831	0.986618
Sol.si.v1a2.GWHBKCF00000075.g017290	2986.53	-0.213009	0.171856	-1.23946	0.215176	0.744836
Sol.si.v1a2.GWHBKCF00000075.g017300	1061.27	0.05008	0.16199	0.309156	0.757203	0.958165
Sol.si.v1a2.GWHBKCF00000075.g017310	19941	0.0196011	0.131141	0.149465	0.881186	0.981622
Sol.si.v1a2.GWHBKCF00000075.g017320	7543.07	0.164159	0.132585	1.23814	0.215663	0.745248
Sol.si.v1a2.GWHBKCF00000075.g017330	59.7361	-0.154614	0.518848	-0.297994	0.765708	0.9607
Sol.si.v1a2.GWHBKCF00000075.g017340	1227.43	-0.194259	0.160357	-1.21142	0.225736	0.752502
Sol.si.v1a2.GWHBKCF00000075.g017350	820.212	0.0998827	0.139439	0.716317	0.473796	0.887129
Sol.si.v1a2.GWHBKCF00000075.g017360	4.51549	0.386034	1.85974	0.207574	0.835561	NA
Sol.si.v1a2.GWHBKCF00000075.g017370	1748.4	-0.694831	0.172609	-4.02547	5.68618e-05	0.00891331
Sol.si.v1a2.GWHBKCF00000075.g017380	1.54357	0.366949	3.44726	0.106446	0.915228	NA
Sol.si.v1a2.GWHBKCF00000075.g017390	3525.55	-0.454833	0.156341	-2.90923	0.00362321	0.123262
Sol.si.v1a2.GWHBKCF00000075.g017400	740.381	-0.121776	0.206886	-0.588613	0.556121	0.912052
Sol.si.v1a2.GWHBKCF00000075.g017410	1653.56	-0.00180017	0.130963	-0.0137456	0.989033	0.999005
Sol.si.v1a2.GWHBKCF00000075.g017420	1320.67	0.22331	0.150995	1.47892	0.139162	0.669619
Sol.si.v1a2.GWHBKCF00000075.g017450	543.682	-0.511301	0.264953	-1.92978	0.053634	0.475818
Sol.si.v1a2.GWHBKCF00000075.g017460	749.504	0.0249665	0.158156	0.15786	0.874567	0.980157
Sol.si.v1a2.GWHBKCF00000075.g017480	1865.58	-0.157996	0.138112	-1.14397	0.252637	0.775674
Sol.si.v1a2.GWHBKCF00000075.g017490	16520.4	0.00958199	0.110878	0.0864189	0.931133	0.989823
Sol.si.v1a2.GWHBKCF00000075.g017500	129.722	0.189955	0.340286	0.558222	0.576693	0.91633
Sol.si.v1a2.GWHBKCF00000075.g017510	259.425	0.0148364	0.278045	0.0533597	0.957445	0.993307
Sol.si.v1a2.GWHBKCF00000075.g017520	388.492	-0.549497	0.252457	-2.1766	0.0295104	0.372111
Sol.si.v1a2.GWHBKCF00000075.g017530	130.884	-0.0957841	0.365272	-0.262227	0.793147	0.967875
Sol.si.v1a2.GWHBKCF00000075.g017540	5680.99	-0.120072	0.151547	-0.792313	0.428178	0.869171
Sol.si.v1a2.GWHBKCF00000075.g017590	870.561	-0.138855	0.25951	-0.535066	0.592604	0.921776
Sol.si.v1a2.GWHBKCF00000075.g017600	89.856	-1.05474	0.682031	-1.54647	0.12199	0.639876
Sol.si.v1a2.GWHBKCF00000075.g017610	33.5467	-2.14327	0.635375	-3.37324	0.000742897	NA
Sol.si.v1a2.GWHBKCF00000075.g017620	3694.37	0.0358021	0.115183	0.310829	0.755931	0.958106
Sol.si.v1a2.GWHBKCF00000075.g017630	471.4	-0.2595	0.202771	-1.27977	0.200627	0.73016
Sol.si.v1a2.GWHBKCF00000075.g017640	2430.26	0.209363	0.157183	1.33197	0.182871	0.711702
Sol.si.v1a2.GWHBKCF00000075.g017650	135.111	0.430512	0.302651	1.42247	0.15489	0.688383
Sol.si.v1a2.GWHBKCF00000075.g017660	2742.14	-0.445803	0.197096	-2.26186	0.0237063	0.335198
Sol.si.v1a2.GWHBKCF00000075.g017670	1739.91	-0.417221	0.153996	-2.7093	0.00674254	0.171535
Sol.si.v1a2.GWHBKCF00000075.g017690	263.137	-0.0480109	0.282094	-0.170195	0.864857	0.980028
Sol.si.v1a2.GWHBKCF00000075.g017710	429.12	0.0485324	0.237038	0.204745	0.837771	0.977554
Sol.si.v1a2.GWHBKCF00000075.g017730	235.568	0.07227	0.222555	0.324729	0.745386	0.956516
Sol.si.v1a2.GWHBKCF00000075.g017740	58.4305	0.0243234	0.497336	0.0489075	0.960993	0.993915
Sol.si.v1a2.GWHBKCF00000075.g017750	3066.1	-0.0353495	0.109135	-0.323906	0.746009	0.956807
Sol.si.v1a2.GWHBKCF00000075.g017760	7.24333	0.41911	1.42515	0.294081	0.768696	NA
Sol.si.v1a2.GWHBKCF00000075.g017780	5.83155	-1.71173	1.49062	-1.14834	0.25083	NA
Sol.si.v1a2.GWHBKCF00000075.g017820	131.804	-0.9032	0.518117	-1.74324	0.0812924	0.55777
Sol.si.v1a2.GWHBKCF00000075.g017830	1239.27	0.0791393	0.132315	0.598111	0.549766	0.909213
Sol.si.v1a2.GWHBKCF00000075.g017850	125.684	0.171979	0.27923	0.615905	0.537957	0.905912
Sol.si.v1a2.GWHBKCF00000075.g017860	126.681	-0.375405	0.307448	-1.22103	0.222073	0.749777
Sol.si.v1a2.GWHBKCF00000075.g017870	2233.87	-0.148395	0.162968	-0.910579	0.362517	0.840688
Sol.si.v1a2.GWHBKCF00000075.g017880	5.27972	0.651247	1.54554	0.421372	0.673483	NA
Sol.si.v1a2.GWHBKCF00000075.g017900	5.70165	-0.0416073	1.24194	-0.0335019	0.973274	NA
Sol.si.v1a2.GWHBKCF00000075.g017910	1029.21	-0.213943	0.214346	-0.998116	0.318223	0.816546
Sol.si.v1a2.GWHBKCF00000075.g017920	4839.44	-0.113657	0.157727	-0.720594	0.47116	0.886209
Sol.si.v1a2.GWHBKCF00000075.g017930	23.5588	-1.62644	0.808225	-2.01236	0.0441815	NA
Sol.si.v1a2.GWHBKCF00000075.g017960	751.335	0.258399	0.165676	1.55967	0.118838	0.633717
Sol.si.v1a2.GWHBKCF00000075.g017970	54.3881	-0.407635	0.411474	-0.990672	0.321846	0.816546
Sol.si.v1a2.GWHBKCF00000075.g017990	824.805	-0.342333	0.152135	-2.25019	0.0244368	0.339242
Sol.si.v1a2.GWHBKCF00000075.g018000	8.17079	0.299662	1.35733	0.220773	0.825269	NA
Sol.si.v1a2.GWHBKCF00000075.g018010	434.053	-0.00827392	0.194046	-0.042639	0.965989	0.995269
Sol.si.v1a2.GWHBKCF00000075.g018020	598.664	-0.14542	0.164221	-0.885511	0.375881	0.848927
Sol.si.v1a2.GWHBKCF00000075.g018030	4987.13	0.0541883	0.177357	0.305533	0.75996	0.958784
Sol.si.v1a2.GWHBKCF00000075.g018040	6532.44	-0.246608	0.165935	-1.48617	0.137234	0.665538
Sol.si.v1a2.GWHBKCF00000075.g019590	1092.67	0.156245	0.148409	1.0528	0.292431	0.800103
Sol.si.v1a2.GWHBKCF00000075.g018350	0	NA	NA	NA	NA	NA
Sol.si.v1a2.GWHBKCF00000075.g018390	0	NA	NA	NA	NA	NA
Sol.si.v1a2.GWHBKCF00000075.g018400	0.841444	-3.20314	3.95924	-0.809029	0.418499	NA
Sol.si.v1a2.GWHBKCF00000075.g018410	1.4191	-3.95476	3.93802	-1.00425	0.315257	NA
Sol.si.v1a2.GWHBKCF00000075.g018430	0	NA	NA	NA	NA	NA
Sol.si.v1a2.GWHBKCF00000075.g018440	0	NA	NA	NA	NA	NA
Sol.si.v1a2.GWHBKCF00000075.g018470	0	NA	NA	NA	NA	NA
Sol.si.v1a2.GWHBKCF00000075.g018510	0	NA	NA	NA	NA	NA
Sol.si.v1a2.GWHBKCF00000075.g018570	26.1531	-2.11887	0.697702	-3.03693	0.00238998	NA
Sol.si.v1a2.GWHBKCF00000075.g018620	0	NA	NA	NA	NA	NA
Sol.si.v1a2.GWHBKCF00000075.g018630	0	NA	NA	NA	NA	NA
Sol.si.v1a2.GWHBKCF00000075.g018640	4271.14	-0.126206	0.14564	-0.866565	0.386181	0.852541
Sol.si.v1a2.GWHBKCF00000075.g018690	0	NA	NA	NA	NA	NA
Sol.si.v1a2.GWHBKCF00000075.g018710	0	NA	NA	NA	NA	NA
Sol.si.v1a2.GWHBKCF00000075.g018750	0	NA	NA	NA	NA	NA
Sol.si.v1a2.GWHBKCF00000075.g018760	0	NA	NA	NA	NA	NA
Sol.si.v1a2.GWHBKCF00000075.g018770	0	NA	NA	NA	NA	NA
Sol.si.v1a2.GWHBKCF00000075.g018800	1359.26	0.177675	0.244294	0.7273	0.467042	0.884434
Sol.si.v1a2.GWHBKCF00000075.g018850	0	NA	NA	NA	NA	NA
Sol.si.v1a2.GWHBKCF00000075.g018860	0	NA	NA	NA	NA	NA
Sol.si.v1a2.GWHBKCF00000075.g018880	0	NA	NA	NA	NA	NA
Sol.si.v1a2.GWHBKCF00000075.g018890	0	NA	NA	NA	NA	NA
Sol.si.v1a2.GWHBKCF00000075.g018910	0	NA	NA	NA	NA	NA
Sol.si.v1a2.GWHBKCF00000075.g018930	0.841795	-3.20337	3.95923	-0.80909	0.418463	NA
Sol.si.v1a2.GWHBKCF00000075.g018940	0	NA	NA	NA	NA	NA
Sol.si.v1a2.GWHBKCF00000075.g018960	0	NA	NA	NA	NA	NA
Sol.si.v1a2.GWHBKCF00000075.g018970	0	NA	NA	NA	NA	NA
Sol.si.v1a2.GWHBKCF00000075.g018980	0	NA	NA	NA	NA	NA
Sol.si.v1a2.GWHBKCF00000075.g018990	1.23854	-3.76557	3.94238	-0.955152	0.339501	NA
Sol.si.v1a2.GWHBKCF00000075.g019000	0.309634	-1.77591	4.04631	-0.438896	0.660737	NA
Sol.si.v1a2.GWHBKCF00000075.g019010	2.63438	0.167215	2.95527	0.0565819	0.954878	NA
Sol.si.v1a2.GWHBKCF00000075.g019020	0	NA	NA	NA	NA	NA
Sol.si.v1a2.GWHBKCF00000075.g019030	0	NA	NA	NA	NA	NA
Sol.si.v1a2.GWHBKCF00000075.g019150	3.24064	0.698033	2.79462	0.249777	0.80276	NA
Sol.si.v1a2.GWHBKCF00000075.g019170	0	NA	NA	NA	NA	NA
Sol.si.v1a2.GWHBKCF00000075.g019230	0.464451	-2.35658	4.00062	-0.589052	0.555826	NA
Sol.si.v1a2.GWHBKCF00000075.g019240	1.629	-4.15836	3.23613	-1.28498	0.1988	NA
Sol.si.v1a2.GWHBKCF00000075.g019350	0	NA	NA	NA	NA	NA
Sol.si.v1a2.GWHBKCF00000075.g018300	2610.33	-0.058604	0.130239	-0.449974	0.652729	0.937702
Sol.si.v1a2.GWHBKCF00000075.g018310	1912.11	0.0666008	0.145697	0.457119	0.647586	0.936453
Sol.si.v1a2.GWHBKCF00000075.g018320	1470.93	0.0626069	0.134317	0.466112	0.641136	0.935138
Sol.si.v1a2.GWHBKCF00000075.g018330	525.506	-0.283656	0.190556	-1.48857	0.136601	0.664618
Sol.si.v1a2.GWHBKCF00000075.g018340	8.52796	-0.00529522	1.39309	-0.00380107	0.996967	NA
Sol.si.v1a2.GWHBKCF00000075.g018360	3960.28	0.148018	0.113947	1.29901	0.193941	0.723038
Sol.si.v1a2.GWHBKCF00000075.g018370	387.884	-0.281899	0.193819	-1.45445	0.145823	0.677791
Sol.si.v1a2.GWHBKCF00000075.g018380	771.997	0.654074	0.278567	2.34799	0.0188749	0.29886
Sol.si.v1a2.GWHBKCF00000075.g018420	2804.61	-0.00339894	0.122779	-0.0276834	0.977915	0.997814
Sol.si.v1a2.GWHBKCF00000075.g018460	6476.58	-0.100086	0.171834	-0.582456	0.56026	0.912806
Sol.si.v1a2.GWHBKCF00000075.g018480	318.496	-0.0320455	0.218244	-0.146833	0.883263	0.981705
Sol.si.v1a2.GWHBKCF00000075.g018490	7547.9	-0.196498	0.144745	-1.35755	0.174607	0.708142
Sol.si.v1a2.GWHBKCF00000075.g018500	4.80082	0.576188	1.5947	0.361314	0.717864	NA
Sol.si.v1a2.GWHBKCF00000075.g018520	5483.88	-0.0484344	0.106849	-0.453298	0.650334	0.937099
Sol.si.v1a2.GWHBKCF00000075.g018530	2.11543	-1.02963	3.13687	-0.328236	0.742733	NA
Sol.si.v1a2.GWHBKCF00000075.g018540	1095.9	0.0938876	0.214949	0.436791	0.662263	0.939626
Sol.si.v1a2.GWHBKCF00000075.g018550	148.89	0.712129	0.332977	2.13868	0.032462	0.389201
Sol.si.v1a2.GWHBKCF00000075.g018560	1194.51	0.141309	0.151712	0.931425	0.351634	0.835907
Sol.si.v1a2.GWHBKCF00000075.g018590	456.687	-0.237096	0.175664	-1.34971	0.177108	0.708142
Sol.si.v1a2.GWHBKCF00000075.g018600	163.247	0.175479	0.329032	0.53332	0.593812	0.921853
Sol.si.v1a2.GWHBKCF00000075.g018610	229.299	-0.0791929	0.258	-0.306949	0.758882	0.958347
Sol.si.v1a2.GWHBKCF00000075.g018650	1721.59	0.151039	0.136801	1.10408	0.269557	0.785444
Sol.si.v1a2.GWHBKCF00000075.g018660	223.652	0.134949	0.327831	0.411641	0.680602	0.943754
Sol.si.v1a2.GWHBKCF00000075.g018670	1159.88	0.348786	0.166174	2.09892	0.0358237	0.402212
Sol.si.v1a2.GWHBKCF00000075.g018680	950.059	-1.2633	0.234527	-5.38658	7.18115e-08	6.3625e-05
Sol.si.v1a2.GWHBKCF00000075.g018700	7674.91	-0.0351764	0.111966	-0.314169	0.753393	0.958106
Sol.si.v1a2.GWHBKCF00000075.g018720	807.097	0.120659	0.160014	0.754054	0.450817	0.879488
Sol.si.v1a2.GWHBKCF00000075.g018730	650.907	0.127395	0.167467	0.760718	0.446825	0.878417
Sol.si.v1a2.GWHBKCF00000075.g018740	2209.67	0.0727435	0.13454	0.540685	0.588725	0.920038
Sol.si.v1a2.GWHBKCF00000075.g018780	2008.51	0.29214	0.258621	1.12961	0.258641	0.777756
Sol.si.v1a2.GWHBKCF00000075.g018810	6198.36	0.58293	0.203065	2.87065	0.00409624	0.131247
Sol.si.v1a2.GWHBKCF00000075.g018820	4368.92	0.622273	0.201726	3.08475	0.00203727	0.0900551
Sol.si.v1a2.GWHBKCF00000075.g018830	1562.35	0.0643433	0.136796	0.470361	0.638097	0.934604
Sol.si.v1a2.GWHBKCF00000075.g018840	19.0579	1.2249	0.835228	1.46655	0.142498	NA
Sol.si.v1a2.GWHBKCF00000075.g018920	2.26308	4.61967	3.45778	1.33602	0.181542	NA
Sol.si.v1a2.GWHBKCF00000075.g018950	1.19944	3.70345	3.62389	1.02195	0.306803	NA
Sol.si.v1a2.GWHBKCF00000075.g019040	370.265	0.0764722	0.205585	0.371974	0.709912	0.94859
Sol.si.v1a2.GWHBKCF00000075.g019050	1146.08	0.385104	0.163707	2.3524	0.0186526	0.296954
Sol.si.v1a2.GWHBKCF00000075.g019060	7239.27	-0.359888	0.184528	-1.95031	0.0511388	0.466667
Sol.si.v1a2.GWHBKCF00000075.g019070	1183.04	-0.0396367	0.145731	-0.271985	0.785633	0.966224
Sol.si.v1a2.GWHBKCF00000075.g019080	4352.03	-0.0193709	0.106385	-0.182083	0.855518	0.979183
Sol.si.v1a2.GWHBKCF00000075.g019090	914.951	-0.249446	0.194759	-1.28079	0.200267	0.729986
Sol.si.v1a2.GWHBKCF00000075.g019100	125.305	0.0818841	0.366373	0.223499	0.823147	0.97463
Sol.si.v1a2.GWHBKCF00000075.g019110	1100.36	-0.192528	0.164313	-1.17172	0.241311	0.765367
Sol.si.v1a2.GWHBKCF00000075.g019120	3439.99	0.207767	0.139538	1.48896	0.136497	0.664487
Sol.si.v1a2.GWHBKCF00000075.g019140	1632.3	-0.0263392	0.127963	-0.205834	0.836921	0.977554
Sol.si.v1a2.GWHBKCF00000075.g019160	3068.24	-0.112016	0.126312	-0.886821	0.375176	0.84835
Sol.si.v1a2.GWHBKCF00000075.g019180	573.446	0.0254097	0.190045	0.133703	0.893637	0.983212
Sol.si.v1a2.GWHBKCF00000075.g019190	1679.56	-0.0483817	0.135145	-0.358	0.720343	0.950599
Sol.si.v1a2.GWHBKCF00000075.g019200	287.44	-0.315482	0.256806	-1.22848	0.219266	0.746436
Sol.si.v1a2.GWHBKCF00000075.g019210	387.327	-0.420915	0.227381	-1.85114	0.0641489	0.513275
Sol.si.v1a2.GWHBKCF00000075.g019220	3511.93	-0.249005	0.137338	-1.81308	0.0698187	0.530256
Sol.si.v1a2.GWHBKCF00000075.g019250	1047.47	0.0192501	0.17613	0.109295	0.912968	0.986618
Sol.si.v1a2.GWHBKCF00000075.g019260	1863.85	0.123431	0.146691	0.841431	0.400106	0.857527
Sol.si.v1a2.GWHBKCF00000075.g019270	3632.78	-0.145874	0.117132	-1.24538	0.212991	0.742064
Sol.si.v1a2.GWHBKCF00000075.g019280	54.483	0.621069	0.535419	1.15997	0.246062	0.771185
Sol.si.v1a2.GWHBKCF00000075.g019290	22.5637	-0.527205	0.653976	-0.806154	0.420154	NA
Sol.si.v1a2.GWHBKCF00000075.g019300	2323.11	0.344792	0.120051	2.87205	0.0040782	0.131077
Sol.si.v1a2.GWHBKCF00000075.g019310	2.73379	-0.480721	2.51784	-0.190926	0.848583	NA
Sol.si.v1a2.GWHBKCF00000075.g019320	2144.04	-0.135702	0.189675	-0.715446	0.474334	0.88714
Sol.si.v1a2.GWHBKCF00000075.g019330	821.157	-0.36581	0.148991	-2.45524	0.0140791	0.259233
Sol.si.v1a2.GWHBKCF00000075.g019340	599.704	0.181075	0.160841	1.1258	0.260251	0.779339
Sol.si.v1a2.GWHBKCF00000075.g019360	345.128	-0.312416	0.218348	-1.43081	0.152484	0.68398
Sol.si.v1a2.GWHBKCF00000075.g019370	363.491	0.372599	0.284554	1.30941	0.190395	0.71893
Sol.si.v1a2.GWHBKCF00000075.g019380	775.674	0.366743	0.169443	2.16441	0.0304332	0.378844
Sol.si.v1a2.GWHBKCF00000075.g019390	992.828	0.0859462	0.170112	0.505232	0.613396	0.927399
Sol.si.v1a2.GWHBKCF00000075.g019400	0.52225	2.4999	3.99073	0.626428	0.531035	NA
Sol.si.v1a2.GWHBKCF00000075.g019410	993.505	0.131436	0.15199	0.864765	0.387168	0.852541
Sol.si.v1a2.GWHBKCF00000075.g019430	4101.59	0.017261	0.124012	0.139188	0.889302	0.982554
Sol.si.v1a2.GWHBKCF00000075.g019440	11640.1	0.0717769	0.12197	0.588482	0.556209	0.912052
Sol.si.v1a2.GWHBKCF00000075.g019450	1108.32	-0.0333988	0.143795	-0.232267	0.816331	0.97261
Sol.si.v1a2.GWHBKCF00000075.g019460	4311.3	-0.0679934	0.103242	-0.658584	0.510163	0.901567
Sol.si.v1a2.GWHBKCF00000075.g019470	854.964	0.258901	0.166781	1.55234	0.120581	0.637801
Sol.si.v1a2.GWHBKCF00000075.g019490	2139.25	-0.235222	0.137061	-1.71618	0.0861292	0.571238
Sol.si.v1a2.GWHBKCF00000075.g019500	94.1529	0.373872	0.346242	1.0798	0.280231	0.793324
Sol.si.v1a2.GWHBKCF00000075.g019510	9.17948	0.389989	0.966862	0.403356	0.686687	NA
Sol.si.v1a2.GWHBKCF00000075.g019520	1777.55	0.278735	0.139192	2.00252	0.0452287	0.443081
Sol.si.v1a2.GWHBKCF00000075.g019530	1103.63	-0.16532	0.15017	-1.10089	0.270945	0.785444
Sol.si.v1a2.GWHBKCF00000075.g019540	56.1613	0.185377	0.425149	0.436029	0.662815	0.939626
Sol.si.v1a2.GWHBKCF00000075.g019550	17.2289	0.265379	0.733356	0.361869	0.71745	NA
Sol.si.v1a2.GWHBKCF00000075.g019560	7.25471	-0.0658915	1.11965	-0.0588502	0.953071	NA
Sol.si.v1a2.GWHBKCF00000075.g019570	831.272	0.106279	0.209706	0.506799	0.612296	0.927271
Sol.si.v1a2.GWHBKCF00000075.g019580	4.83369	-0.0237392	1.81289	-0.0130947	0.989552	NA
Sol.si.v1a2.GWHBKCF00000075.g020360	951.1	0.0489339	0.171518	0.285298	0.775416	0.962239
Sol.si.v1a2.GWHBKCF00000075.g020530	2658.19	0.053038	0.122948	0.431386	0.666188	0.939847
Sol.si.v1a2.GWHBKCF00000075.g020430	0.774085	-3.08977	3.9635	-0.779556	0.435652	NA
Sol.si.v1a2.GWHBKCF00000075.g020440	0	NA	NA	NA	NA	NA
Sol.si.v1a2.GWHBKCF00000075.g020450	0	NA	NA	NA	NA	NA
Sol.si.v1a2.GWHBKCF00000075.g020460	0	NA	NA	NA	NA	NA
Sol.si.v1a2.GWHBKCF00000075.g020470	0	NA	NA	NA	NA	NA
Sol.si.v1a2.GWHBKCF00000075.g020380	367.713	0.0747402	0.207525	0.360151	0.718734	0.950338
Sol.si.v1a2.GWHBKCF00000075.g020390	181.194	-0.0683172	0.30713	-0.222438	0.823973	0.97463
Sol.si.v1a2.GWHBKCF00000075.g020400	1584.18	-0.252883	0.214416	-1.1794	0.238237	0.763909
Sol.si.v1a2.GWHBKCF00000075.g020410	1899.73	0.0703106	0.129319	0.543701	0.586648	0.919168
Sol.si.v1a2.GWHBKCF00000075.g020420	91.8028	0.503244	0.39831	1.26345	0.206429	0.738093
Sol.si.v1a2.GWHBKCF00000075.g020480	7.15301	1.41478	1.65847	0.853066	0.393622	NA
Sol.si.v1a2.GWHBKCF00000075.g020490	644.694	-0.126934	0.211213	-0.600975	0.547857	0.90835
Sol.si.v1a2.GWHBKCF00000075.g020500	881.967	0.0189162	0.160622	0.117769	0.906251	0.986305
Sol.si.v1a2.GWHBKCF00000075.g020510	744.212	0.0169024	0.292318	0.0578221	0.95389	0.992674
Sol.si.v1a2.GWHBKCF00000075.g020540	5992.02	0.742145	0.216447	3.42876	0.000606353	0.0447691
Sol.si.v1a2.GWHBKCF00000075.g020560	255.727	0.105718	0.338826	0.312013	0.755031	0.958106
Sol.si.v1a2.GWHBKCF00000075.g020580	454.376	0.0900496	0.219032	0.411125	0.680981	0.943798
Sol.si.v1a2.GWHBKCF00000075.g020590	376.707	-0.585341	0.258812	-2.26164	0.0237195	0.335198
Sol.si.v1a2.GWHBKCF00000075.g020550	7234.17	-0.0374094	0.130168	-0.287394	0.773811	0.961965
Sol.si.v1a2.GWHBKCF00000075.g020600	636.157	0.0151016	0.180627	0.0836061	0.93337	0.990308
Sol.si.v1a2.GWHBKCF00000075.g020610	9449.53	-0.0875659	0.144772	-0.604854	0.545276	0.907528
Sol.si.v1a2.GWHBKCF00000075.g019700	0	NA	NA	NA	NA	NA
Sol.si.v1a2.GWHBKCF00000075.g019750	0.168289	-0.971244	4.08047	-0.238022	0.811864	NA
Sol.si.v1a2.GWHBKCF00000075.g019840	0	NA	NA	NA	NA	NA
Sol.si.v1a2.GWHBKCF00000075.g019980	96.1348	-0.139356	0.364404	-0.382422	0.702148	0.948404
Sol.si.v1a2.GWHBKCF00000075.g020000	62.0539	-0.276488	0.540163	-0.51186	0.608749	0.926308
Sol.si.v1a2.GWHBKCF00000075.g020050	0	NA	NA	NA	NA	NA
Sol.si.v1a2.GWHBKCF00000075.g020180	0	NA	NA	NA	NA	NA
Sol.si.v1a2.GWHBKCF00000075.g020190	1.32541	1.69573	3.63207	0.466876	0.640589	NA
Sol.si.v1a2.GWHBKCF00000075.g020240	2.92152	4.99292	3.19354	1.56345	0.117948	NA
Sol.si.v1a2.GWHBKCF00000075.g020280	2.15586	1.85417	3.10704	0.596765	0.550664	NA
Sol.si.v1a2.GWHBKCF00000075.g019600	4809.24	-0.0273206	0.118975	-0.229632	0.818377	0.973582
Sol.si.v1a2.GWHBKCF00000075.g019610	5017.28	0.0267886	0.118063	0.2269	0.820501	0.974029
Sol.si.v1a2.GWHBKCF00000075.g019620	562.228	-0.035294	0.182248	-0.193659	0.846443	0.977926
Sol.si.v1a2.GWHBKCF00000075.g019630	7246.58	0.140992	0.157124	0.897327	0.369545	0.845829
Sol.si.v1a2.GWHBKCF00000075.g019640	54.6765	-0.58415	0.595478	-0.980976	0.326605	0.820121
Sol.si.v1a2.GWHBKCF00000075.g019650	4428.57	0.00949801	0.134905	0.0704054	0.943871	0.991362
Sol.si.v1a2.GWHBKCF00000075.g019660	85.1888	-0.148371	0.420033	-0.353238	0.72391	0.951555
Sol.si.v1a2.GWHBKCF00000075.g019670	1184.52	0.080799	0.151889	0.531961	0.594753	0.922078
Sol.si.v1a2.GWHBKCF00000075.g019680	886.358	0.152766	0.187704	0.813866	0.415722	0.865052
Sol.si.v1a2.GWHBKCF00000075.g019690	446.828	-0.424911	0.22408	-1.89625	0.0579275	0.491443
Sol.si.v1a2.GWHBKCF00000075.g019710	169.68	0.0519409	0.272519	0.190595	0.848843	0.978261
Sol.si.v1a2.GWHBKCF00000075.g019720	12646.4	-0.117854	0.135805	-0.867819	0.385494	0.852293
Sol.si.v1a2.GWHBKCF00000075.g019730	5915.1	0.247299	0.128495	1.92458	0.0542822	0.47803
Sol.si.v1a2.GWHBKCF00000075.g019740	1679.33	0.0435582	0.147583	0.295144	0.767884	0.961145
Sol.si.v1a2.GWHBKCF00000075.g019760	1095.39	-0.0406012	0.151845	-0.267387	0.789172	0.966746
Sol.si.v1a2.GWHBKCF00000075.g019770	50.0573	-0.0089684	0.464299	-0.019316	0.984589	0.998583
Sol.si.v1a2.GWHBKCF00000075.g019780	1924.1	-0.135469	0.174199	-0.777666	0.436766	0.873789
Sol.si.v1a2.GWHBKCF00000075.g019790	7269.46	0.273201	0.150719	1.81266	0.0698849	0.530256
Sol.si.v1a2.GWHBKCF00000075.g019800	2.59096	1.41758	2.51724	0.56315	0.573333	NA
Sol.si.v1a2.GWHBKCF00000075.g019810	14091.1	-0.206008	0.148162	-1.39042	0.164402	0.698857
Sol.si.v1a2.GWHBKCF00000075.g019820	730.199	0.0195964	0.176044	0.111316	0.911366	0.986618
Sol.si.v1a2.GWHBKCF00000075.g019830	66.3501	0.28359	0.451213	0.628507	0.529672	0.903866
Sol.si.v1a2.GWHBKCF00000075.g019850	184.842	0.82943	0.262004	3.16571	0.00154702	0.076987
Sol.si.v1a2.GWHBKCF00000075.g019860	968.943	-0.107463	0.171763	-0.625647	0.531547	0.903866
Sol.si.v1a2.GWHBKCF00000075.g019870	99.5009	-0.477392	0.335764	-1.42181	0.155082	0.688383
Sol.si.v1a2.GWHBKCF00000075.g019880	702.708	0.149831	0.171354	0.874397	0.381902	0.851048
Sol.si.v1a2.GWHBKCF00000075.g019890	295.717	-0.329137	0.244473	-1.34631	0.178203	0.709506
Sol.si.v1a2.GWHBKCF00000075.g019900	570.164	-0.047806	0.193309	-0.247304	0.804673	0.969815
Sol.si.v1a2.GWHBKCF00000075.g019910	529.855	-0.507497	0.189688	-2.67543	0.0074634	0.184355
Sol.si.v1a2.GWHBKCF00000075.g019920	497.861	0.0410748	0.19254	0.213331	0.831069	0.975781
Sol.si.v1a2.GWHBKCF00000075.g019930	1080.41	0.011797	0.167813	0.0702986	0.943956	0.991362
Sol.si.v1a2.GWHBKCF00000075.g019940	2385.66	0.177816	0.127569	1.39388	0.163355	0.698297
Sol.si.v1a2.GWHBKCF00000075.g019950	776.393	-0.294838	0.180583	-1.63271	0.102531	0.604214
Sol.si.v1a2.GWHBKCF00000075.g019960	4624.44	0.232302	0.169101	1.37375	0.169519	0.70281
Sol.si.v1a2.GWHBKCF00000075.g019970	639.458	-0.176433	0.173253	-1.01836	0.308509	0.81089
Sol.si.v1a2.GWHBKCF00000075.g019990	298.442	0.053755	0.307792	0.174647	0.861357	0.979666
Sol.si.v1a2.GWHBKCF00000075.g020010	516.83	0.0711315	0.214841	0.33109	0.740577	0.955579
Sol.si.v1a2.GWHBKCF00000075.g020020	8545.91	0.00363051	0.122797	0.029565	0.976414	0.9976
Sol.si.v1a2.GWHBKCF00000075.g020030	716.097	0.29455	0.193965	1.51857	0.12887	0.650663
Sol.si.v1a2.GWHBKCF00000075.g020040	1786.86	-0.26984	0.201876	-1.33666	0.181333	0.710263
Sol.si.v1a2.GWHBKCF00000075.g020060	11806.6	-0.0169031	0.124377	-0.135902	0.891899	0.982897
Sol.si.v1a2.GWHBKCF00000075.g020070	56.1424	0.662594	0.46379	1.42865	0.153104	0.685253
Sol.si.v1a2.GWHBKCF00000075.g020080	1551.43	0.226965	0.165934	1.3678	0.171375	0.704516
Sol.si.v1a2.GWHBKCF00000075.g020090	808.722	-0.102181	0.189069	-0.54044	0.588893	0.92021
Sol.si.v1a2.GWHBKCF00000075.g020100	5293.54	0.101841	0.110318	0.923165	0.355921	0.837462
Sol.si.v1a2.GWHBKCF00000075.g020110	2.61988	0.383751	1.69435	0.226489	0.820821	NA
Sol.si.v1a2.GWHBKCF00000075.g020120	702.324	-0.147012	0.158372	-0.928269	0.353268	0.836394
Sol.si.v1a2.GWHBKCF00000075.g020130	1138.11	-0.160761	0.189905	-0.846533	0.397255	0.856324
Sol.si.v1a2.GWHBKCF00000075.g020140	2805.39	-0.0651006	0.147104	-0.442547	0.658093	0.938922
Sol.si.v1a2.GWHBKCF00000075.g020170	3703.65	0.0884888	0.115503	0.766118	0.443606	0.877555
Sol.si.v1a2.GWHBKCF00000075.g020200	6015.77	-0.0784507	0.195229	-0.40184	0.687802	0.946325
Sol.si.v1a2.GWHBKCF00000075.g020210	629.33	-0.113654	0.180644	-0.629163	0.529242	0.903866
Sol.si.v1a2.GWHBKCF00000075.g020220	1699.04	0.19139	0.244974	0.781265	0.434647	0.872939
Sol.si.v1a2.GWHBKCF00000075.g020230	1419.93	-0.00156595	0.14732	-0.0106296	0.991519	0.999387
Sol.si.v1a2.GWHBKCF00000075.g020250	76.5113	0.107716	0.419888	0.256535	0.797537	0.968646
Sol.si.v1a2.GWHBKCF00000075.g020260	2530.4	0.0763504	0.137876	0.55376	0.579743	0.917735
Sol.si.v1a2.GWHBKCF00000075.g020270	271.259	-0.570852	0.272395	-2.09568	0.0361108	0.403657
Sol.si.v1a2.GWHBKCF00000075.g020290	5.16734	-1.73934	1.45155	-1.19826	0.230814	NA
Sol.si.v1a2.GWHBKCF00000075.g020300	2382.81	-0.151417	0.154437	-0.980444	0.326867	0.820121
Sol.si.v1a2.GWHBKCF00000075.g020310	963.235	-0.069351	0.16064	-0.431716	0.665948	0.939847
Sol.si.v1a2.GWHBKCF00000075.g020320	1416.81	-0.0485739	0.14315	-0.339321	0.734368	0.954458
Sol.si.v1a2.GWHBKCF00000075.g020350	3262.61	0.076748	0.135462	0.566564	0.571011	0.915217
Sol.si.v1a2.GWHBKCF00000077.g000110	1.39335	-3.93506	3.93845	-0.99914	0.317727	NA
Sol.si.v1a2.GWHBKCF00000077.g000060	358.837	-0.138358	0.221332	-0.625115	0.531896	0.903866
Sol.si.v1a2.GWHBKCF00000077.g000100	64.581	-0.807729	0.558124	-1.44722	0.147835	0.679999
Sol.si.v1a2.GWHBKCF00000077.g000150	906.411	0.328084	0.295561	1.11004	0.266983	0.783705
Sol.si.v1a2.GWHBKCF00000077.g000190	555.582	-0.528107	0.323849	-1.63072	0.102949	0.605083
Sol.si.v1a2.GWHBKCF00000077.g000160	8925.23	-0.057559	0.101794	-0.565446	0.57177	0.915217
Sol.si.v1a2.GWHBKCF00000077.g000210	1805.74	-0.0317763	0.150726	-0.210822	0.833026	0.976274
Sol.si.v1a2.GWHBKCF00000077.g000410	6.65745	-0.0658939	1.46679	-0.0449239	0.964168	NA
Sol.si.v1a2.GWHBKCF00000077.g000440	356.277	-0.226068	0.245964	-0.919112	0.358037	0.839019
Sol.si.v1a2.GWHBKCF00000077.g000400	1479.62	0.0774216	0.137381	0.563552	0.573059	0.915545
Sol.si.v1a2.GWHBKCF00000077.g000450	69.0212	-0.466231	0.521495	-0.894028	0.371307	0.846373
Sol.si.v1a2.GWHBKCF00000077.g000260	0	NA	NA	NA	NA	NA
Sol.si.v1a2.GWHBKCF00000077.g000270	0	NA	NA	NA	NA	NA
Sol.si.v1a2.GWHBKCF00000077.g000390	0.532161	-2.53498	3.98982	-0.635361	0.525193	NA
Sol.si.v1a2.GWHBKCF00000077.g000220	9248.59	-0.0157606	0.127042	-0.124059	0.901269	0.985552
Sol.si.v1a2.GWHBKCF00000077.g000230	2777.05	0.0934228	0.123465	0.756677	0.449243	0.879459
Sol.si.v1a2.GWHBKCF00000077.g000240	2179.87	0.0174225	0.119538	0.145748	0.88412	0.981813
Sol.si.v1a2.GWHBKCF00000077.g000250	125.591	0.0459332	0.333729	0.137636	0.890528	0.982682
Sol.si.v1a2.GWHBKCF00000077.g000480	2682.64	-0.288259	0.13743	-2.09749	0.0359499	0.402963
Sol.si.v1a2.GWHBKCF00000077.g000490	1298.36	-0.145046	0.164619	-0.881104	0.378262	0.849859
Sol.si.v1a2.GWHBKCF00000075.g020690	0.972989	-2.20498	3.46267	-0.636786	0.524264	NA
Sol.si.v1a2.GWHBKCF00000075.g020870	0.309634	-1.77591	4.04631	-0.438896	0.660737	NA
Sol.si.v1a2.GWHBKCF00000075.g020930	0.154817	-0.971244	4.08047	-0.238022	0.811864	NA
Sol.si.v1a2.GWHBKCF00000075.g020940	0	NA	NA	NA	NA	NA
Sol.si.v1a2.GWHBKCF00000075.g021010	1.07951	0.40287	3.87788	0.103889	0.917257	NA
Sol.si.v1a2.GWHBKCF00000075.g021080	0.464451	-2.35658	4.00062	-0.589052	0.555826	NA
Sol.si.v1a2.GWHBKCF00000075.g021150	0	NA	NA	NA	NA	NA
Sol.si.v1a2.GWHBKCF00000075.g021180	1804.4	-0.133629	0.18174	-0.735274	0.462173	0.883671
Sol.si.v1a2.GWHBKCF00000075.g021280	0	NA	NA	NA	NA	NA
Sol.si.v1a2.GWHBKCF00000075.g021290	0	NA	NA	NA	NA	NA
Sol.si.v1a2.GWHBKCF00000075.g020620	2631.25	0.318933	0.134332	2.37421	0.0175865	0.287623
Sol.si.v1a2.GWHBKCF00000075.g020630	2046.08	-0.185314	0.18294	-1.01297	0.311072	0.811973
Sol.si.v1a2.GWHBKCF00000075.g020650	33.7294	0.37898	0.597903	0.633849	0.52618	NA
Sol.si.v1a2.GWHBKCF00000075.g020660	564.962	-0.0595797	0.200845	-0.296646	0.766737	0.96108
Sol.si.v1a2.GWHBKCF00000075.g020670	0.841577	1.93532	3.6524	0.529878	0.596197	NA
Sol.si.v1a2.GWHBKCF00000075.g020680	3220.52	-0.219848	0.135261	-1.62536	0.104085	0.606014
Sol.si.v1a2.GWHBKCF00000075.g020710	1636.42	-0.298883	0.275741	-1.08392	0.278399	0.792237
Sol.si.v1a2.GWHBKCF00000075.g020720	333.169	-0.562098	0.31322	-1.79458	0.0727209	0.537856
Sol.si.v1a2.GWHBKCF00000075.g020740	1110.73	-0.0117832	0.150343	-0.0783758	0.937529	0.990645
Sol.si.v1a2.GWHBKCF00000075.g020750	324.894	-0.01773	0.240182	-0.0738191	0.941154	0.991163
Sol.si.v1a2.GWHBKCF00000075.g020760	3433.66	0.240508	0.121671	1.97671	0.0480741	0.455229
Sol.si.v1a2.GWHBKCF00000075.g020770	15.4731	0.788425	0.903517	0.872618	0.382871	NA
Sol.si.v1a2.GWHBKCF00000075.g020780	173.149	-0.514473	0.329881	-1.55957	0.118862	0.633717
Sol.si.v1a2.GWHBKCF00000075.g020790	272.521	-0.0849973	0.209374	-0.405959	0.684772	0.944837
Sol.si.v1a2.GWHBKCF00000075.g020800	104.135	0.149319	0.324966	0.459493	0.64588	0.935585
Sol.si.v1a2.GWHBKCF00000075.g020810	3134.67	0.0327511	0.11518	0.284348	0.776144	0.962285
Sol.si.v1a2.GWHBKCF00000075.g020820	1468.37	-0.0287184	0.139424	-0.205978	0.836808	0.977554
Sol.si.v1a2.GWHBKCF00000075.g020830	187.322	-0.0569408	0.261369	-0.217856	0.827542	0.975347
Sol.si.v1a2.GWHBKCF00000075.g020840	743.926	-0.023341	0.183467	-0.127222	0.898765	0.984997
Sol.si.v1a2.GWHBKCF00000075.g020850	298.725	-0.144694	0.258306	-0.560166	0.575366	0.916169
Sol.si.v1a2.GWHBKCF00000075.g020860	2925.37	0.151407	0.14745	1.02683	0.304499	0.80806
Sol.si.v1a2.GWHBKCF00000075.g020880	3870.5	-0.0382601	0.157624	-0.24273	0.808214	0.971039
Sol.si.v1a2.GWHBKCF00000075.g020890	778.813	0.0420488	0.168609	0.249386	0.803062	0.969775
Sol.si.v1a2.GWHBKCF00000075.g020900	114.398	0.570904	0.365761	1.56087	0.118555	0.633717
Sol.si.v1a2.GWHBKCF00000075.g020910	488.754	0.0981241	0.210276	0.466645	0.640754	0.935138
Sol.si.v1a2.GWHBKCF00000075.g020920	2.56931	0.805742	2.1747	0.370508	0.711004	NA
Sol.si.v1a2.GWHBKCF00000075.g020950	0.52225	2.4999	3.99073	0.626428	0.531035	NA
Sol.si.v1a2.GWHBKCF00000075.g020960	2.78533	4.91936	3.2465	1.51528	0.129702	NA
Sol.si.v1a2.GWHBKCF00000075.g020970	2.77772	4.91838	2.28171	2.15557	0.0311175	NA
Sol.si.v1a2.GWHBKCF00000075.g020980	141.976	-0.0997816	0.311273	-0.32056	0.748544	0.957146
Sol.si.v1a2.GWHBKCF00000075.g020990	51.639	-1.2111	0.647055	-1.87172	0.0612456	0.503993
Sol.si.v1a2.GWHBKCF00000075.g021000	4.41194	-2.42914	2.58179	-0.940873	0.34677	NA
Sol.si.v1a2.GWHBKCF00000075.g021020	8.30674	-0.476212	1.96923	-0.241826	0.808915	NA
Sol.si.v1a2.GWHBKCF00000075.g021030	1949.05	-0.195043	0.144933	-1.34575	0.178384	0.709506
Sol.si.v1a2.GWHBKCF00000075.g021040	1504.01	-0.045798	0.144033	-0.317968	0.750509	0.957447
Sol.si.v1a2.GWHBKCF00000075.g021050	4626.95	0.0473731	0.132002	0.358883	0.719683	0.950338
Sol.si.v1a2.GWHBKCF00000075.g021060	463.611	-0.0841759	0.237311	-0.354708	0.722808	0.951019
Sol.si.v1a2.GWHBKCF00000075.g021070	238.916	-0.151395	0.295351	-0.512594	0.608236	0.926308
Sol.si.v1a2.GWHBKCF00000075.g021090	348.809	0.328943	0.25122	1.30938	0.190405	0.71893
Sol.si.v1a2.GWHBKCF00000075.g021100	4189.91	-0.00672525	0.105224	-0.0639135	0.949039	0.992042
Sol.si.v1a2.GWHBKCF00000075.g021130	106.844	-0.0138649	0.382811	-0.0362186	0.971108	0.996014
Sol.si.v1a2.GWHBKCF00000075.g021140	1913.03	-0.165619	0.167229	-0.99037	0.321993	0.816546
Sol.si.v1a2.GWHBKCF00000075.g021160	13666.2	0.111311	0.109323	1.01818	0.30859	0.81089
Sol.si.v1a2.GWHBKCF00000075.g021170	1279.34	0.0103633	0.170633	0.0607347	0.951571	0.992345
Sol.si.v1a2.GWHBKCF00000075.g021190	113.151	0.78188	0.31526	2.48011	0.0131341	0.252812
Sol.si.v1a2.GWHBKCF00000075.g021220	73.6563	1.59874	1.48291	1.07811	0.280986	0.793324
Sol.si.v1a2.GWHBKCF00000075.g021240	32341.9	-0.030323	0.101586	-0.298494	0.765326	0.960451
Sol.si.v1a2.GWHBKCF00000075.g021260	198.301	0.330521	0.301583	1.09595	0.273099	0.787838
Sol.si.v1a2.GWHBKCF00000075.g021270	3897.46	0.153935	0.114308	1.34668	0.178084	0.709506
Sol.si.v1a2.GWHBKCF00000075.g021300	36.743	0.608232	0.573108	1.06129	0.28856	NA
Sol.si.v1a2.GWHBKCF00000075.g021310	896.056	0.150676	0.157667	0.95566	0.339244	0.828619
Sol.si.v1a2.GWHBKCF00000077.g000500	5474.49	0.00311997	0.104843	0.0297585	0.97626	0.9976
Sol.si.v1a2.GWHBKCF00000077.g000510	2068.53	-0.195421	0.126052	-1.55032	0.121064	0.638082
Sol.si.v1a2.GWHBKCF00000077.g000560	53.9034	-0.379211	0.493897	-0.767793	0.44261	0.877107
Sol.si.v1a2.GWHBKCF00000077.g000540	2088.55	0.103748	0.118742	0.873725	0.382268	0.851048
Sol.si.v1a2.GWHBKCF00000077.g000550	1398.18	0.0954454	0.17221	0.55424	0.579415	0.917735
Sol.si.v1a2.GWHBKCF00000077.g000830	2498.57	0.0259212	0.143437	0.180716	0.856591	0.979332
Sol.si.v1a2.GWHBKCF00000077.g000840	1190.25	-0.0384205	0.180157	-0.213261	0.831123	0.975781
Sol.si.v1a2.GWHBKCF00000077.g000610	0	NA	NA	NA	NA	NA
Sol.si.v1a2.GWHBKCF00000077.g000640	0	NA	NA	NA	NA	NA
Sol.si.v1a2.GWHBKCF00000077.g000650	0	NA	NA	NA	NA	NA
Sol.si.v1a2.GWHBKCF00000077.g000710	0	NA	NA	NA	NA	NA
Sol.si.v1a2.GWHBKCF00000077.g000740	0	NA	NA	NA	NA	NA
Sol.si.v1a2.GWHBKCF00000077.g000750	0	NA	NA	NA	NA	NA
Sol.si.v1a2.GWHBKCF00000077.g000760	0	NA	NA	NA	NA	NA
Sol.si.v1a2.GWHBKCF00000077.g000790	0	NA	NA	NA	NA	NA
Sol.si.v1a2.GWHBKCF00000077.g000800	0	NA	NA	NA	NA	NA
Sol.si.v1a2.GWHBKCF00000077.g000810	0	NA	NA	NA	NA	NA
Sol.si.v1a2.GWHBKCF00000077.g000820	0	NA	NA	NA	NA	NA
Sol.si.v1a2.GWHBKCF00000077.g000620	2818.38	-0.224317	0.182096	-1.23186	0.218	0.745549
Sol.si.v1a2.GWHBKCF00000077.g000630	153.933	0.305588	0.264691	1.15451	0.248291	0.772973
Sol.si.v1a2.GWHBKCF00000077.g000680	5162.66	-0.25185	0.124351	-2.02531	0.0428356	0.434713
Sol.si.v1a2.GWHBKCF00000077.g000690	81.1998	0.311815	0.454388	0.686231	0.492567	0.89477
Sol.si.v1a2.GWHBKCF00000077.g000720	5710.29	0.249888	0.110124	2.26914	0.0232597	0.332388
Sol.si.v1a2.GWHBKCF00000077.g000730	874.633	-0.101192	0.151671	-0.66718	0.504657	0.90028
Sol.si.v1a2.GWHBKCF00000077.g000770	0.52225	2.4999	3.99073	0.626428	0.531035	NA
Sol.si.v1a2.GWHBKCF00000077.g000780	16681.9	0.0191438	0.172605	0.110911	0.911687	0.986618
Sol.si.v1a2.GWHBKCF00000077.g000870	3411.16	0.0237147	0.11777	0.201364	0.840414	0.977692
Sol.si.v1a2.GWHBKCF00000077.g000890	3673.44	0.501384	0.165141	3.0361	0.00239662	0.0982931
Sol.si.v1a2.GWHBKCF00000077.g000900	2095.64	0.0957159	0.139227	0.687479	0.491781	0.89477
Sol.si.v1a2.GWHBKCF00000077.g000910	14.011	0.649781	0.781178	0.831796	0.405524	NA
Sol.si.v1a2.GWHBKCF00000077.g000920	945.561	0.0100188	0.16202	0.0618368	0.950693	0.992277
Sol.si.v1a2.GWHBKCF00000077.g000930	2080.13	-0.0854918	0.124295	-0.687811	0.491572	0.89477
Sol.si.v1a2.GWHBKCF00000077.g000960	15.1175	0.586451	1.1103	0.528191	0.597367	NA
Sol.si.v1a2.GWHBKCF00000077.g000950	181.965	0.286525	0.291701	0.982256	0.325974	0.819377
Sol.si.v1a2.GWHBKCF00000077.g000940	5271.43	-0.359605	0.168369	-2.13582	0.0326945	0.390172
Sol.si.v1a2.GWHBKCF00000077.g000990	1718.52	0.0845567	0.178042	0.474926	0.63484	0.934351
Sol.si.v1a2.GWHBKCF00000077.g001150	14.5888	-1.52492	1.08801	-1.40157	0.161044	NA
Sol.si.v1a2.GWHBKCF00000077.g001180	1.40588	-0.0257466	3.55496	-0.00724245	0.994221	NA
Sol.si.v1a2.GWHBKCF00000077.g001210	0.696334	2.91643	3.96984	0.734646	0.462555	NA
Sol.si.v1a2.GWHBKCF00000077.g001260	3.24582	0.701481	2.03905	0.344023	0.730829	NA
Sol.si.v1a2.GWHBKCF00000077.g001250	1.0445	3.50294	3.94888	0.887072	0.37504	NA
Sol.si.v1a2.GWHBKCF00000077.g001280	231.314	-3.51583	1.44028	-2.44108	0.0146435	0.264075
Sol.si.v1a2.GWHBKCF00000077.g001120	4961.27	-0.19639	0.223907	-0.877103	0.380431	0.850745
Sol.si.v1a2.GWHBKCF00000077.g001350	37.4717	0.358606	0.603682	0.594032	0.552491	NA
Sol.si.v1a2.GWHBKCF00000077.g001360	39.1437	0.13156	0.505423	0.260297	0.794635	NA
Sol.si.v1a2.GWHBKCF00000077.g001400	127.217	-0.135057	0.30026	-0.449802	0.652854	0.937702
Sol.si.v1a2.GWHBKCF00000077.g001060	1.07635	3.55417	3.94742	0.900378	0.367919	NA
Sol.si.v1a2.GWHBKCF00000077.g001070	0	NA	NA	NA	NA	NA
Sol.si.v1a2.GWHBKCF00000077.g001080	0.477878	0.855986	4.04063	0.211845	0.832228	NA
Sol.si.v1a2.GWHBKCF00000077.g001100	0	NA	NA	NA	NA	NA
Sol.si.v1a2.GWHBKCF00000077.g001020	2483.54	0.134255	0.11075	1.21223	0.225423	0.752126
Sol.si.v1a2.GWHBKCF00000077.g001030	20026.5	0.0981877	0.0984712	0.997121	0.318706	0.816546
Sol.si.v1a2.GWHBKCF00000077.g001040	411.963	0.0348642	0.177115	0.196845	0.843949	0.977868
Sol.si.v1a2.GWHBKCF00000077.g001050	5.54354	-0.179667	1.48369	-0.121095	0.903616	NA
Sol.si.v1a2.GWHBKCF00000077.g001090	755.316	-0.24278	0.179602	-1.35177	0.17645	0.708142
Sol.si.v1a2.GWHBKCF00000077.g001110	3076.11	0.0854388	0.14031	0.60893	0.542571	0.907038
Sol.si.v1a2.GWHBKCF00000077.g001430	0	NA	NA	NA	NA	NA
Sol.si.v1a2.GWHBKCF00000077.g001440	0	NA	NA	NA	NA	NA
Sol.si.v1a2.GWHBKCF00000077.g001420	468.221	-0.295214	0.365947	-0.806711	0.419833	0.866768
Sol.si.v1a2.GWHBKCF00000077.g001450	3667.99	0.157053	0.126871	1.23789	0.215755	0.745248
Sol.si.v1a2.GWHBKCF00000077.g001460	0.870417	3.23928	3.95728	0.818563	0.413036	NA
Sol.si.v1a2.GWHBKCF00000077.g001570	0	NA	NA	NA	NA	NA
Sol.si.v1a2.GWHBKCF00000077.g001580	0	NA	NA	NA	NA	NA
Sol.si.v1a2.GWHBKCF00000077.g001600	0	NA	NA	NA	NA	NA
Sol.si.v1a2.GWHBKCF00000077.g001610	0	NA	NA	NA	NA	NA
Sol.si.v1a2.GWHBKCF00000077.g001560	2378.72	-0.124635	0.149117	-0.835824	0.403254	0.858642
Sol.si.v1a2.GWHBKCF00000077.g001590	1789.31	-0.0607104	0.16197	-0.374825	0.70779	0.948479
Sol.si.v1a2.GWHBKCF00000077.g001640	576.189	0.10919	0.340154	0.321	0.74821	0.957146
Sol.si.v1a2.GWHBKCF00000077.g001690	274.201	0.363037	1.11642	0.325181	0.745044	0.956367
Sol.si.v1a2.GWHBKCF00000077.g001680	5598.91	-0.486146	0.14452	-3.36386	0.000768594	0.0511491
Sol.si.v1a2.GWHBKCF00000077.g002010	288.439	-0.122775	0.202174	-0.607271	0.543671	0.907038
Sol.si.v1a2.GWHBKCF00000077.g001990	1215.95	-0.0751334	0.206248	-0.364286	0.715645	0.949589
Sol.si.v1a2.GWHBKCF00000077.g002020	21.1566	-0.0745068	0.920406	-0.0809499	0.935482	NA
Sol.si.v1a2.GWHBKCF00000077.g002030	116.174	0.115614	0.333268	0.346911	0.728658	0.952535
Sol.si.v1a2.GWHBKCF00000077.g002070	3205.55	-0.263404	0.153542	-1.71552	0.0862504	0.571238
Sol.si.v1a2.GWHBKCF00000077.g002080	733.938	-0.239037	0.205794	-1.16153	0.245424	0.770479
Sol.si.v1a2.GWHBKCF00000077.g002100	48.998	0.715544	0.483559	1.47975	0.138941	0.669058
Sol.si.v1a2.GWHBKCF00000077.g001740	0	NA	NA	NA	NA	NA
Sol.si.v1a2.GWHBKCF00000077.g001750	0	NA	NA	NA	NA	NA
Sol.si.v1a2.GWHBKCF00000077.g001780	0	NA	NA	NA	NA	NA
Sol.si.v1a2.GWHBKCF00000077.g001800	0	NA	NA	NA	NA	NA
Sol.si.v1a2.GWHBKCF00000077.g001810	0	NA	NA	NA	NA	NA
Sol.si.v1a2.GWHBKCF00000077.g001820	0	NA	NA	NA	NA	NA
Sol.si.v1a2.GWHBKCF00000077.g001830	0	NA	NA	NA	NA	NA
Sol.si.v1a2.GWHBKCF00000077.g001840	0	NA	NA	NA	NA	NA
Sol.si.v1a2.GWHBKCF00000077.g001850	0	NA	NA	NA	NA	NA
Sol.si.v1a2.GWHBKCF00000077.g001870	0	NA	NA	NA	NA	NA
Sol.si.v1a2.GWHBKCF00000077.g001880	0	NA	NA	NA	NA	NA
Sol.si.v1a2.GWHBKCF00000077.g001890	0	NA	NA	NA	NA	NA
Sol.si.v1a2.GWHBKCF00000077.g001900	0	NA	NA	NA	NA	NA
Sol.si.v1a2.GWHBKCF00000077.g001910	0	NA	NA	NA	NA	NA
Sol.si.v1a2.GWHBKCF00000077.g001950	0	NA	NA	NA	NA	NA
Sol.si.v1a2.GWHBKCF00000077.g001970	0	NA	NA	NA	NA	NA
Sol.si.v1a2.GWHBKCF00000077.g001760	6105.13	0.382015	0.172365	2.21631	0.02667	0.352915
Sol.si.v1a2.GWHBKCF00000077.g001770	21061	0.151963	0.132006	1.15119	0.249656	0.77388
Sol.si.v1a2.GWHBKCF00000077.g001790	404.045	0.162948	0.342806	0.475335	0.634548	0.934351
Sol.si.v1a2.GWHBKCF00000077.g001860	2119.68	0.303727	0.221059	1.37397	0.169452	0.70281
Sol.si.v1a2.GWHBKCF00000077.g001920	159.229	0.784163	0.474094	1.65402	0.0981229	0.595769
Sol.si.v1a2.GWHBKCF00000077.g001930	17535.7	-0.103743	0.122593	-0.846244	0.397417	0.856324
Sol.si.v1a2.GWHBKCF00000077.g001940	4936.44	0.422334	0.158311	2.66774	0.00763625	0.186172
Sol.si.v1a2.GWHBKCF00000077.g001960	2418.49	0.0249852	0.139871	0.17863	0.858228	0.97942
Sol.si.v1a2.GWHBKCF00000077.g002220	144.698	-0.212653	0.335838	-0.6332	0.526603	0.903866
Sol.si.v1a2.GWHBKCF00000077.g002320	361.219	0.160267	0.244925	0.654353	0.512885	0.902631
Sol.si.v1a2.GWHBKCF00000077.g002360	1332.29	-0.0332125	0.163851	-0.2027	0.839369	0.977554
Sol.si.v1a2.GWHBKCF00000077.g002110	1.3827	-3.91791	3.43771	-1.13969	0.254417	NA
Sol.si.v1a2.GWHBKCF00000077.g002120	0	NA	NA	NA	NA	NA
Sol.si.v1a2.GWHBKCF00000077.g002130	0	NA	NA	NA	NA	NA
Sol.si.v1a2.GWHBKCF00000077.g002150	0	NA	NA	NA	NA	NA
Sol.si.v1a2.GWHBKCF00000077.g002180	0	NA	NA	NA	NA	NA
Sol.si.v1a2.GWHBKCF00000077.g002190	0	NA	NA	NA	NA	NA
Sol.si.v1a2.GWHBKCF00000077.g002200	0	NA	NA	NA	NA	NA
Sol.si.v1a2.GWHBKCF00000077.g002140	4822.68	0.158333	0.141094	1.12217	0.261788	0.780477
Sol.si.v1a2.GWHBKCF00000077.g002160	6709.13	-0.0694555	0.103891	-0.668539	0.50379	0.899678
Sol.si.v1a2.GWHBKCF00000077.g002170	73.5043	0.168661	0.429509	0.392684	0.694553	0.947056
Sol.si.v1a2.GWHBKCF00000077.g002210	131.558	0.220655	0.320778	0.687875	0.491531	0.89477
Sol.si.v1a2.GWHBKCF00000077.g002400	7327.61	0.44633	0.169772	2.62899	0.00856379	0.196977
Sol.si.v1a2.GWHBKCF00000077.g002450	3031.87	0.142377	0.120913	1.17752	0.23899	0.763914
Sol.si.v1a2.GWHBKCF00000077.g002470	391.024	-0.131968	0.223998	-0.589146	0.555763	0.912052
Sol.si.v1a2.GWHBKCF00000077.g002480	148.918	-0.34241	0.376548	-0.909339	0.363171	0.840746
Sol.si.v1a2.GWHBKCF00000077.g002490	1922.27	0.000448794	0.138285	0.00324544	0.997411	0.999706
Sol.si.v1a2.GWHBKCF00000077.g002710	64.5029	0.0388834	0.463763	0.0838431	0.933181	0.990308
Sol.si.v1a2.GWHBKCF00000077.g002920	75.8429	-1.27423	0.421955	-3.01983	0.00252914	0.10167
Sol.si.v1a2.GWHBKCF00000077.g002910	958.744	0.0522688	0.198866	0.262835	0.792678	0.967658
Sol.si.v1a2.GWHBKCF00000077.g002960	64.7283	-0.02006	0.437846	-0.0458152	0.963458	0.994605
Sol.si.v1a2.GWHBKCF00000077.g002930	207.575	-0.211414	0.294387	-0.718148	0.472666	0.887129
Sol.si.v1a2.GWHBKCF00000077.g002870	0	NA	NA	NA	NA	NA
Sol.si.v1a2.GWHBKCF00000077.g002880	0	NA	NA	NA	NA	NA
Sol.si.v1a2.GWHBKCF00000077.g002890	0	NA	NA	NA	NA	NA
Sol.si.v1a2.GWHBKCF00000077.g002860	1125.18	0.343475	0.194048	1.77005	0.0767188	0.547982
Sol.si.v1a2.GWHBKCF00000077.g002900	30.6386	2.07604	0.689476	3.01104	0.00260352	NA
Sol.si.v1a2.GWHBKCF00000077.g002970	239.992	0.140104	0.298997	0.468581	0.639369	0.934767
Sol.si.v1a2.GWHBKCF00000077.g002790	0	NA	NA	NA	NA	NA
Sol.si.v1a2.GWHBKCF00000077.g002800	0	NA	NA	NA	NA	NA
Sol.si.v1a2.GWHBKCF00000077.g002810	0	NA	NA	NA	NA	NA
Sol.si.v1a2.GWHBKCF00000077.g002820	0	NA	NA	NA	NA	NA
Sol.si.v1a2.GWHBKCF00000077.g002770	1497.39	0.055511	0.141856	0.391318	0.695562	0.947056
Sol.si.v1a2.GWHBKCF00000077.g002780	4518.37	0.206095	0.129059	1.59691	0.110286	0.620333
Sol.si.v1a2.GWHBKCF00000077.g002510	0	NA	NA	NA	NA	NA
Sol.si.v1a2.GWHBKCF00000077.g002530	0	NA	NA	NA	NA	NA
Sol.si.v1a2.GWHBKCF00000077.g002540	0	NA	NA	NA	NA	NA
Sol.si.v1a2.GWHBKCF00000077.g002550	0	NA	NA	NA	NA	NA
Sol.si.v1a2.GWHBKCF00000077.g002570	3.13897	5.09385	2.6355	1.93278	0.0532632	NA
Sol.si.v1a2.GWHBKCF00000077.g002600	0	NA	NA	NA	NA	NA
Sol.si.v1a2.GWHBKCF00000077.g002610	0	NA	NA	NA	NA	NA
Sol.si.v1a2.GWHBKCF00000077.g002670	0	NA	NA	NA	NA	NA
Sol.si.v1a2.GWHBKCF00000077.g002500	987.948	0.153078	0.194103	0.788643	0.430321	0.869815
Sol.si.v1a2.GWHBKCF00000077.g002520	41832.1	-0.249887	0.671658	-0.372044	0.70986	0.94859
Sol.si.v1a2.GWHBKCF00000077.g002560	9.98759	-0.0720911	0.934713	-0.0771264	0.938523	NA
Sol.si.v1a2.GWHBKCF00000077.g002580	52.705	0.129379	0.751291	0.172209	0.863273	0.98
Sol.si.v1a2.GWHBKCF00000077.g002590	3.78214	0.52326	2.29116	0.228382	0.819349	NA
Sol.si.v1a2.GWHBKCF00000077.g002650	1865.54	-0.0721583	0.11802	-0.611406	0.540931	0.906755
Sol.si.v1a2.GWHBKCF00000077.g002660	55.8069	0.199011	0.470736	0.422765	0.672466	0.941937
Sol.si.v1a2.GWHBKCF00000077.g002680	123.456	-0.668671	0.374329	-1.78632	0.0740472	0.540891
Sol.si.v1a2.GWHBKCF00000077.g002690	57.7768	-0.0103509	0.415829	-0.0248921	0.980141	0.99822
Sol.si.v1a2.GWHBKCF00000077.g002980	1726.32	0.179111	0.194465	0.921042	0.357028	0.838387
Sol.si.v1a2.GWHBKCF00000077.g003010	155.467	0.288574	0.271376	1.06337	0.287612	0.796224
Sol.si.v1a2.GWHBKCF00000077.g003080	4.00392	5.44316	2.9375	1.85299	0.0638833	NA
Sol.si.v1a2.GWHBKCF00000077.g003090	341.656	-0.0081282	0.269406	-0.0301708	0.975931	0.9976
Sol.si.v1a2.GWHBKCF00000077.g003110	635.575	-0.0958712	0.173299	-0.553214	0.580117	0.917899
Sol.si.v1a2.GWHBKCF00000077.g003120	204.24	0.33472	0.252553	1.32535	0.185055	0.713416
Sol.si.v1a2.GWHBKCF00000077.g003190	9.97646	0.581706	1.25212	0.464575	0.642236	NA
Sol.si.v1a2.GWHBKCF00000077.g003140	1157.75	-0.00594133	0.134289	-0.0442427	0.964711	0.995134
Sol.si.v1a2.GWHBKCF00000077.g003200	191.559	-0.128257	0.270169	-0.474729	0.63498	0.934351
Sol.si.v1a2.GWHBKCF00000077.g003210	47.2227	0.182302	0.49288	0.369871	0.711479	0.948807
Sol.si.v1a2.GWHBKCF00000077.g003230	19.6117	-0.218083	0.803442	-0.271436	0.786055	NA
Sol.si.v1a2.GWHBKCF00000077.g003270	14.5909	0.0478398	0.9282	0.0515404	0.958895	NA
Sol.si.v1a2.GWHBKCF00000077.g003250	70.9677	0.0544357	0.473537	0.114956	0.90848	0.986618
Sol.si.v1a2.GWHBKCF00000077.g003260	2093.51	0.251743	0.136134	1.84922	0.0644254	0.514203
Sol.si.v1a2.GWHBKCF00000077.g003290	1504.17	0.203537	0.156155	1.30343	0.192429	0.720551
Sol.si.v1a2.GWHBKCF00000077.g003520	31.8182	-2.14445	0.784121	-2.73484	0.0062411	NA
Sol.si.v1a2.GWHBKCF00000077.g003560	6.12903	-0.0410157	1.56994	-0.0261256	0.979157	NA
Sol.si.v1a2.GWHBKCF00000077.g003590	1420.24	0.287096	0.130093	2.20684	0.027325	0.356497
Sol.si.v1a2.GWHBKCF00000077.g003640	3.79985	1.13161	1.65597	0.683352	0.494384	NA
Sol.si.v1a2.GWHBKCF00000077.g003650	0.870417	3.23928	3.95728	0.818563	0.413036	NA
Sol.si.v1a2.GWHBKCF00000077.g003700	0.870417	3.23928	3.95728	0.818563	0.413036	NA
Sol.si.v1a2.GWHBKCF00000077.g003630	765.155	-0.576004	0.262575	-2.19367	0.0282591	0.36378
Sol.si.v1a2.GWHBKCF00000077.g003760	684.145	-0.136949	0.256719	-0.533458	0.593716	0.921853
Sol.si.v1a2.GWHBKCF00000077.g003770	15.8928	0.0365988	0.822724	0.0444849	0.964518	NA
Sol.si.v1a2.GWHBKCF00000077.g003750	2887.14	0.123092	0.116679	1.05495	0.291446	0.799056
Sol.si.v1a2.GWHBKCF00000077.g003400	0	NA	NA	NA	NA	NA
Sol.si.v1a2.GWHBKCF00000077.g003430	7.41904	0.718514	1.39826	0.513863	0.607348	NA
Sol.si.v1a2.GWHBKCF00000077.g003500	0	NA	NA	NA	NA	NA
Sol.si.v1a2.GWHBKCF00000077.g003510	0	NA	NA	NA	NA	NA
Sol.si.v1a2.GWHBKCF00000077.g003360	21023.5	-0.0173708	0.107577	-0.161473	0.871721	0.980157
Sol.si.v1a2.GWHBKCF00000077.g003370	329.241	-0.0589304	0.199504	-0.295384	0.7677	0.961145
Sol.si.v1a2.GWHBKCF00000077.g003380	48.0017	1.61436	0.593957	2.71797	0.0065684	0.169217
Sol.si.v1a2.GWHBKCF00000077.g003390	32.4302	1.55027	0.631406	2.45527	0.014078	NA
Sol.si.v1a2.GWHBKCF00000077.g003410	24.4515	-1.78662	0.777903	-2.29672	0.021635	NA
Sol.si.v1a2.GWHBKCF00000077.g003420	1571.37	0.288039	0.188149	1.53091	0.125792	0.646627
Sol.si.v1a2.GWHBKCF00000077.g003440	3031.31	-0.184089	0.241872	-0.761101	0.446596	0.878417
Sol.si.v1a2.GWHBKCF00000077.g003450	94.2661	-0.426359	0.507393	-0.840293	0.400744	0.857729
Sol.si.v1a2.GWHBKCF00000077.g003460	1197.69	0.0530882	0.207222	0.25619	0.797804	0.968646
Sol.si.v1a2.GWHBKCF00000077.g003470	453.551	0.384856	0.207872	1.85141	0.0641106	0.513275
Sol.si.v1a2.GWHBKCF00000077.g003490	31.3328	-1.15836	1.00787	-1.14932	0.250426	NA
Sol.si.v1a2.GWHBKCF00000077.g003780	489.835	-0.406358	0.277706	-1.46327	0.143394	0.673756
Sol.si.v1a2.GWHBKCF00000077.g003790	430.595	0.0661864	0.216601	0.305568	0.759933	0.958784
Sol.si.v1a2.GWHBKCF00000077.g003830	77.7381	0.334126	0.432846	0.771928	0.440157	0.875929
Sol.si.v1a2.GWHBKCF00000077.g003840	11.4831	0.766208	0.938865	0.8161	0.414443	NA
Sol.si.v1a2.GWHBKCF00000077.g003850	11.3138	0.731918	0.946676	0.773145	0.439436	NA
Sol.si.v1a2.GWHBKCF00000077.g003880	356.742	-0.16217	0.245881	-0.659546	0.509545	0.901567
Sol.si.v1a2.GWHBKCF00000077.g003990	95.1937	-0.423153	0.4295	-0.985223	0.324514	0.81884
Sol.si.v1a2.GWHBKCF00000077.g004050	1218.83	0.0833449	0.198132	0.420654	0.674007	0.942197
Sol.si.v1a2.GWHBKCF00000077.g004060	696.814	0.203803	0.20512	0.993579	0.320428	0.816546
Sol.si.v1a2.GWHBKCF00000077.g004070	2032	0.00858733	0.132367	0.0648754	0.948273	0.991851
Sol.si.v1a2.GWHBKCF00000077.g003950	1.50516	-0.294326	3.02849	-0.0971856	0.922579	NA
Sol.si.v1a2.GWHBKCF00000077.g003960	0.848184	-0.591163	3.66956	-0.161099	0.872015	NA
Sol.si.v1a2.GWHBKCF00000077.g003970	0.332204	-1.86309	4.03826	-0.461359	0.644541	NA
Sol.si.v1a2.GWHBKCF00000077.g003890	3171.7	0.0838752	0.1728	0.485388	0.627401	0.931615
Sol.si.v1a2.GWHBKCF00000077.g003900	1096.79	-0.231026	0.151922	-1.52068	0.128339	0.650497
Sol.si.v1a2.GWHBKCF00000077.g003910	106.079	0.08024	0.3599	0.222951	0.823574	0.97463
Sol.si.v1a2.GWHBKCF00000077.g003920	2982.78	0.502712	0.233327	2.15454	0.0311977	0.382672
Sol.si.v1a2.GWHBKCF00000077.g003930	0.52225	2.4999	3.99073	0.626428	0.531035	NA
Sol.si.v1a2.GWHBKCF00000077.g003940	1.64059	-1.91138	2.89206	-0.660907	0.508672	NA
Sol.si.v1a2.GWHBKCF00000077.g003980	27102.7	-0.562487	0.167258	-3.36299	0.000771018	0.0511491
Sol.si.v1a2.GWHBKCF00000077.g004210	112.605	0.431473	0.361329	1.19413	0.232428	0.758557
Sol.si.v1a2.GWHBKCF00000077.g004200	1653.53	-0.0610492	0.132306	-0.461423	0.644495	0.935417
Sol.si.v1a2.GWHBKCF00000077.g004150	0	NA	NA	NA	NA	NA
Sol.si.v1a2.GWHBKCF00000077.g004170	0	NA	NA	NA	NA	NA
Sol.si.v1a2.GWHBKCF00000077.g004180	0	NA	NA	NA	NA	NA
Sol.si.v1a2.GWHBKCF00000077.g004120	5033.42	-0.189315	0.133648	-1.41652	0.156623	0.691125
Sol.si.v1a2.GWHBKCF00000077.g004130	726.228	0.356795	0.162507	2.19556	0.0281232	0.362489
Sol.si.v1a2.GWHBKCF00000077.g004160	401.774	-0.246844	0.29143	-0.847009	0.39699	0.856324
Sol.si.v1a2.GWHBKCF00000077.g004190	677.665	0.262726	0.244999	1.07235	0.283561	0.79441
Sol.si.v1a2.GWHBKCF00000077.g004220	196.945	0.358044	0.279475	1.28113	0.200149	0.729985
Sol.si.v1a2.GWHBKCF00000077.g004240	1249.99	0.353254	0.16527	2.13743	0.0325627	0.38938
Sol.si.v1a2.GWHBKCF00000077.g004260	1.27707	-1.43207	3.673	-0.389891	0.696617	NA
Sol.si.v1a2.GWHBKCF00000077.g004250	1427.26	0.199194	0.129859	1.53393	0.125047	0.645354
Sol.si.v1a2.GWHBKCF00000077.g004300	78.8173	0.762145	0.418902	1.81939	0.0688525	0.528539
Sol.si.v1a2.GWHBKCF00000077.g004310	0.997637	-0.00957535	2.49023	-0.00384517	0.996932	NA
Sol.si.v1a2.GWHBKCF00000077.g004320	0.833722	0.564712	3.25936	0.173258	0.862448	NA
Sol.si.v1a2.GWHBKCF00000077.g004280	712.374	0.280085	0.172129	1.62718	0.1037	0.605483
Sol.si.v1a2.GWHBKCF00000077.g004370	0.657801	0.145699	3.99771	0.0364456	0.970927	NA
Sol.si.v1a2.GWHBKCF00000077.g004360	220.055	-0.210798	0.289131	-0.729076	0.465955	0.884018
Sol.si.v1a2.GWHBKCF00000077.g005010	40.1785	-0.776881	0.643581	-1.20712	0.227385	NA
Sol.si.v1a2.GWHBKCF00000077.g005020	1.34911	-0.0131402	2.22642	-0.00590194	0.995291	NA
Sol.si.v1a2.GWHBKCF00000077.g004980	86.732	-0.778913	0.52583	-1.4813	0.138526	0.669058
Sol.si.v1a2.GWHBKCF00000077.g005050	10.4373	-0.17633	1.00979	-0.17462	0.861378	NA
Sol.si.v1a2.GWHBKCF00000077.g005030	1073.95	0.375491	0.185347	2.02588	0.0427775	0.43459
Sol.si.v1a2.GWHBKCF00000077.g005070	68.4103	-0.707277	0.550174	-1.28555	0.1986	0.728864
Sol.si.v1a2.GWHBKCF00000077.g005130	0	NA	NA	NA	NA	NA
Sol.si.v1a2.GWHBKCF00000077.g005140	0	NA	NA	NA	NA	NA
Sol.si.v1a2.GWHBKCF00000077.g005150	0.52225	2.4999	3.99073	0.626428	0.531035	NA
Sol.si.v1a2.GWHBKCF00000077.g005120	910.208	0.0333365	0.16073	0.207406	0.835693	0.977205
Sol.si.v1a2.GWHBKCF00000077.g005160	22151.6	0.0660046	0.121263	0.544308	0.58623	0.919151
Sol.si.v1a2.GWHBKCF00000077.g004380	0	NA	NA	NA	NA	NA
Sol.si.v1a2.GWHBKCF00000077.g004390	0	NA	NA	NA	NA	NA
Sol.si.v1a2.GWHBKCF00000077.g004430	0.668737	-0.0833276	3.53385	-0.0235798	0.981188	NA
Sol.si.v1a2.GWHBKCF00000077.g004470	0	NA	NA	NA	NA	NA
Sol.si.v1a2.GWHBKCF00000077.g004480	0	NA	NA	NA	NA	NA
Sol.si.v1a2.GWHBKCF00000077.g004490	0	NA	NA	NA	NA	NA
Sol.si.v1a2.GWHBKCF00000077.g004500	0	NA	NA	NA	NA	NA
Sol.si.v1a2.GWHBKCF00000077.g004510	0	NA	NA	NA	NA	NA
Sol.si.v1a2.GWHBKCF00000077.g004520	0	NA	NA	NA	NA	NA
Sol.si.v1a2.GWHBKCF00000077.g004530	0	NA	NA	NA	NA	NA
Sol.si.v1a2.GWHBKCF00000077.g004580	0	NA	NA	NA	NA	NA
Sol.si.v1a2.GWHBKCF00000077.g004600	138.487	0.455548	0.345282	1.31935	0.187051	0.716026
Sol.si.v1a2.GWHBKCF00000077.g004640	0	NA	NA	NA	NA	NA
Sol.si.v1a2.GWHBKCF00000077.g004670	2.0075	0.514945	1.90073	0.27092	0.786453	NA
Sol.si.v1a2.GWHBKCF00000077.g004690	0	NA	NA	NA	NA	NA
Sol.si.v1a2.GWHBKCF00000077.g004710	1.38388	3.91576	3.93845	0.99424	0.320106	NA
Sol.si.v1a2.GWHBKCF00000077.g004720	0	NA	NA	NA	NA	NA
Sol.si.v1a2.GWHBKCF00000077.g004730	0	NA	NA	NA	NA	NA
Sol.si.v1a2.GWHBKCF00000077.g004770	0	NA	NA	NA	NA	NA
Sol.si.v1a2.GWHBKCF00000077.g004840	0	NA	NA	NA	NA	NA
Sol.si.v1a2.GWHBKCF00000077.g004900	0	NA	NA	NA	NA	NA
Sol.si.v1a2.GWHBKCF00000077.g004910	0	NA	NA	NA	NA	NA
Sol.si.v1a2.GWHBKCF00000077.g004920	0	NA	NA	NA	NA	NA
Sol.si.v1a2.GWHBKCF00000077.g004930	0	NA	NA	NA	NA	NA
Sol.si.v1a2.GWHBKCF00000077.g004940	0	NA	NA	NA	NA	NA
Sol.si.v1a2.GWHBKCF00000077.g004400	4916.72	0.0434416	0.144963	0.299674	0.764426	0.960299
Sol.si.v1a2.GWHBKCF00000077.g004410	46.2704	0.135805	0.482346	0.281552	0.778287	0.963018
Sol.si.v1a2.GWHBKCF00000077.g004440	130.929	0.396007	0.372226	1.06389	0.287379	0.796224
Sol.si.v1a2.GWHBKCF00000077.g004450	87.7979	-0.301662	0.431721	-0.698744	0.484712	0.891519
Sol.si.v1a2.GWHBKCF00000077.g004460	565.613	-0.086101	0.19031	-0.452426	0.650962	0.937099
Sol.si.v1a2.GWHBKCF00000077.g004540	16142.2	-0.312206	0.146595	-2.12971	0.0331953	0.39149
Sol.si.v1a2.GWHBKCF00000077.g004550	50927.4	-0.115505	0.13194	-0.875432	0.381339	0.851048
Sol.si.v1a2.GWHBKCF00000077.g004570	12660.2	0.129798	0.141352	0.91826	0.358483	0.839019
Sol.si.v1a2.GWHBKCF00000077.g004590	48.2877	-0.209088	0.481054	-0.434647	0.663819	0.939847
Sol.si.v1a2.GWHBKCF00000077.g004610	768.221	0.149288	0.2546	0.586365	0.55763	0.912172
Sol.si.v1a2.GWHBKCF00000077.g004620	11.0249	0.921562	1.10527	0.833785	0.404402	NA
Sol.si.v1a2.GWHBKCF00000077.g004630	8.07022	0.195416	1.02149	0.191304	0.848287	NA
Sol.si.v1a2.GWHBKCF00000077.g004660	387.026	-0.0242474	0.309192	-0.0784217	0.937493	0.990645
Sol.si.v1a2.GWHBKCF00000077.g004700	0.3289	-0.00946346	4.08047	-0.00231921	0.99815	NA
Sol.si.v1a2.GWHBKCF00000077.g004740	175.295	0.377249	0.254806	1.48053	0.138731	0.669058
Sol.si.v1a2.GWHBKCF00000077.g004750	442.632	-0.141154	0.270003	-0.522787	0.601122	0.924469
Sol.si.v1a2.GWHBKCF00000077.g004760	4997.11	0.162604	0.141121	1.15223	0.249225	0.773521
Sol.si.v1a2.GWHBKCF00000077.g004780	5711.52	0.206258	0.117762	1.75147	0.0798642	0.55474
Sol.si.v1a2.GWHBKCF00000077.g004790	250.761	-0.00512881	0.355005	-0.0144472	0.988473	0.998906
Sol.si.v1a2.GWHBKCF00000077.g004800	5767.13	0.0569622	0.117706	0.483936	0.628431	0.932251
Sol.si.v1a2.GWHBKCF00000077.g004810	3133.29	-0.0170642	0.148443	-0.114955	0.908481	0.986618
Sol.si.v1a2.GWHBKCF00000077.g004860	921.258	-0.0164162	0.234202	-0.0700943	0.944119	0.991362
Sol.si.v1a2.GWHBKCF00000077.g005170	22589.3	-0.189011	0.141121	-1.33935	0.180456	0.709544
Sol.si.v1a2.GWHBKCF00000077.g005220	4.15857	-2.12117	2.18973	-0.968692	0.332699	NA
Sol.si.v1a2.GWHBKCF00000077.g005240	0.615056	2.74999	3.97749	0.691389	0.489321	NA
Sol.si.v1a2.GWHBKCF00000077.g005260	5.6462	-1.22467	1.78778	-0.685021	0.493331	NA
Sol.si.v1a2.GWHBKCF00000077.g005270	0	NA	NA	NA	NA	NA
Sol.si.v1a2.GWHBKCF00000077.g005280	0	NA	NA	NA	NA	NA
Sol.si.v1a2.GWHBKCF00000077.g005310	0	NA	NA	NA	NA	NA
Sol.si.v1a2.GWHBKCF00000077.g005210	1228.19	-0.327073	0.17256	-1.89542	0.0580373	0.491758
Sol.si.v1a2.GWHBKCF00000077.g005230	2411.45	-0.433773	0.156636	-2.7693	0.00561764	0.154489
Sol.si.v1a2.GWHBKCF00000077.g005250	21.8047	0.761913	0.73318	1.03919	0.298716	NA
Sol.si.v1a2.GWHBKCF00000077.g005290	1891.25	0.0128728	0.152781	0.0842564	0.932853	0.990285
Sol.si.v1a2.GWHBKCF00000077.g005300	28.2217	0.170451	0.693086	0.24593	0.805736	NA
Sol.si.v1a2.GWHBKCF00000077.g005740	0.323061	1.81776	4.04063	0.44987	0.652804	NA
Sol.si.v1a2.GWHBKCF00000077.g005730	382.124	-0.35576	0.369001	-0.964119	0.334986	0.826335
Sol.si.v1a2.GWHBKCF00000077.g005760	568.867	0.0106872	0.173863	0.0614693	0.950985	0.992328
Sol.si.v1a2.GWHBKCF00000077.g005810	457.238	0.114963	0.187112	0.614403	0.538949	0.906687
Sol.si.v1a2.GWHBKCF00000077.g005820	156.437	-0.761909	0.482483	-1.57914	0.114303	0.626991
Sol.si.v1a2.GWHBKCF00000077.g005830	305.057	0.22964	0.282246	0.813617	0.415864	0.865184
Sol.si.v1a2.GWHBKCF00000077.g005840	223.394	-0.195582	0.269292	-0.726282	0.467666	0.88471
Sol.si.v1a2.GWHBKCF00000077.g005860	12.4373	-0.935258	0.867916	-1.07759	0.281217	NA
Sol.si.v1a2.GWHBKCF00000077.g005870	4.94529	-0.47983	1.55175	-0.30922	0.757154	NA
Sol.si.v1a2.GWHBKCF00000077.g005850	4483.04	-0.718379	0.219291	-3.27591	0.00105321	0.0597808
Sol.si.v1a2.GWHBKCF00000077.g005370	0	NA	NA	NA	NA	NA
Sol.si.v1a2.GWHBKCF00000077.g005430	0	NA	NA	NA	NA	NA
Sol.si.v1a2.GWHBKCF00000077.g005450	0	NA	NA	NA	NA	NA
Sol.si.v1a2.GWHBKCF00000077.g005460	0	NA	NA	NA	NA	NA
Sol.si.v1a2.GWHBKCF00000077.g005500	2.50545	0.23057	2.58649	0.0891442	0.928967	NA
Sol.si.v1a2.GWHBKCF00000077.g005610	0	NA	NA	NA	NA	NA
Sol.si.v1a2.GWHBKCF00000077.g005630	1.34631	-3.88146	3.93964	-0.985232	0.32451	NA
Sol.si.v1a2.GWHBKCF00000077.g005640	0	NA	NA	NA	NA	NA
Sol.si.v1a2.GWHBKCF00000077.g005380	375.892	0.612552	0.341026	1.7962	0.072462	0.5374
Sol.si.v1a2.GWHBKCF00000077.g005390	548.299	0.527791	0.353605	1.4926	0.135542	0.663181
Sol.si.v1a2.GWHBKCF00000077.g005400	898.838	0.551138	0.240105	2.2954	0.02171	0.32082
Sol.si.v1a2.GWHBKCF00000077.g005410	3118.51	0.545075	0.235933	2.31029	0.0208719	0.314358
Sol.si.v1a2.GWHBKCF00000077.g005420	6759.89	0.265149	0.186345	1.4229	0.154766	0.688345
Sol.si.v1a2.GWHBKCF00000077.g005510	19.723	0.590053	0.735253	0.802516	0.422254	NA
Sol.si.v1a2.GWHBKCF00000077.g005520	9.02602	1.7178	1.21812	1.4102	0.158479	NA
Sol.si.v1a2.GWHBKCF00000077.g005530	3171.06	-0.0740479	0.111366	-0.664906	0.50611	0.901009
Sol.si.v1a2.GWHBKCF00000077.g005540	2205.17	0.0619557	0.148301	0.417771	0.676115	0.942486
Sol.si.v1a2.GWHBKCF00000077.g005550	5709.26	0.154943	0.121897	1.27109	0.203696	0.735332
Sol.si.v1a2.GWHBKCF00000077.g005560	1685.51	0.00855164	0.153766	0.0556146	0.955649	0.993137
Sol.si.v1a2.GWHBKCF00000077.g005570	604.142	0.157501	0.195985	0.803639	0.421605	0.866966
Sol.si.v1a2.GWHBKCF00000077.g005580	4.47118	-0.77383	1.33039	-0.581656	0.560799	NA
Sol.si.v1a2.GWHBKCF00000077.g005590	142.383	0.46236	0.281513	1.64241	0.100505	0.598509
Sol.si.v1a2.GWHBKCF00000077.g005600	5.6462	-0.704005	1.19305	-0.590091	0.55513	NA
Sol.si.v1a2.GWHBKCF00000077.g005620	6440.06	0.0242286	0.131768	0.183874	0.854113	0.978887
Sol.si.v1a2.GWHBKCF00000077.g005660	176.639	0.0400542	0.250302	0.160023	0.872863	0.980157
Sol.si.v1a2.GWHBKCF00000077.g005670	5710.89	-0.117673	0.141821	-0.829729	0.406692	0.860717
Sol.si.v1a2.GWHBKCF00000077.g005680	1193.37	-0.10336	0.165477	-0.624622	0.532219	0.903866
Sol.si.v1a2.GWHBKCF00000077.g005690	3231.82	0.22561	0.126029	1.79014	0.0734308	0.539898
Sol.si.v1a2.GWHBKCF00000077.g005700	656.197	-0.278409	0.185559	-1.50038	0.133515	0.658783
Sol.si.v1a2.GWHBKCF00000077.g005720	3655.1	-0.210054	0.202243	-1.03862	0.298981	0.805036
Sol.si.v1a2.GWHBKCF00000077.g006150	37.8875	0.448017	0.526894	0.850297	0.39516	NA
Sol.si.v1a2.GWHBKCF00000077.g005930	0	NA	NA	NA	NA	NA
Sol.si.v1a2.GWHBKCF00000077.g005980	2.1499	2.43334	2.6586	0.915271	0.360049	NA
Sol.si.v1a2.GWHBKCF00000077.g006020	3.81375	-1.81498	2.24077	-0.809979	0.417952	NA
Sol.si.v1a2.GWHBKCF00000077.g005920	136.755	-0.186214	0.410007	-0.454172	0.649705	0.937096
Sol.si.v1a2.GWHBKCF00000077.g005950	1091.33	-0.396464	0.182073	-2.17749	0.0294437	0.37175
Sol.si.v1a2.GWHBKCF00000077.g005960	10.7475	0.772516	1.11375	0.693616	0.487923	NA
Sol.si.v1a2.GWHBKCF00000077.g005970	13.988	0.502832	0.892255	0.563552	0.573059	NA
Sol.si.v1a2.GWHBKCF00000077.g005990	1678.11	0.0572451	0.15233	0.375797	0.707068	0.948453
Sol.si.v1a2.GWHBKCF00000077.g006000	2003.99	0.0302282	0.144226	0.209589	0.833989	0.976669
Sol.si.v1a2.GWHBKCF00000077.g006010	190.115	-0.569876	0.330687	-1.72331	0.0848324	0.569097
Sol.si.v1a2.GWHBKCF00000077.g006030	8481.32	-0.0393096	0.107194	-0.366713	0.713833	0.949506
Sol.si.v1a2.GWHBKCF00000077.g006040	218.783	0.247313	0.242386	1.02032	0.307574	0.810429
Sol.si.v1a2.GWHBKCF00000077.g006180	1453.29	-0.199122	0.151585	-1.3136	0.188981	0.718663
Sol.si.v1a2.GWHBKCF00000077.g006210	92.9445	0.488495	0.343654	1.42147	0.155179	0.68856
Sol.si.v1a2.GWHBKCF00000077.g006260	176.935	-0.0360637	0.2588	-0.13935	0.889174	0.982554
Sol.si.v1a2.GWHBKCF00000077.g006450	0	NA	NA	NA	NA	NA
Sol.si.v1a2.GWHBKCF00000077.g006460	5.26376	3.33986	2.04781	1.63094	0.102903	NA
Sol.si.v1a2.GWHBKCF00000077.g006470	0	NA	NA	NA	NA	NA
Sol.si.v1a2.GWHBKCF00000077.g006500	3.69318	0.118445	1.93627	0.061172	0.951222	NA
Sol.si.v1a2.GWHBKCF00000077.g006570	0	NA	NA	NA	NA	NA
Sol.si.v1a2.GWHBKCF00000077.g006590	0	NA	NA	NA	NA	NA
Sol.si.v1a2.GWHBKCF00000077.g006620	0	NA	NA	NA	NA	NA
Sol.si.v1a2.GWHBKCF00000077.g006660	0.615056	2.74999	3.97749	0.691389	0.489321	NA
Sol.si.v1a2.GWHBKCF00000077.g006310	243.747	-0.115738	0.239165	-0.483925	0.628439	0.932251
Sol.si.v1a2.GWHBKCF00000077.g006320	87.5855	0.134176	0.343073	0.3911	0.695723	0.947056
Sol.si.v1a2.GWHBKCF00000077.g006330	880.047	0.10274	0.184284	0.557512	0.577178	0.9165
Sol.si.v1a2.GWHBKCF00000077.g006340	365.32	-0.0152127	0.229945	-0.066158	0.947252	0.991745
Sol.si.v1a2.GWHBKCF00000077.g006350	3868.17	0.0193451	0.121042	0.159822	0.873021	0.980157
Sol.si.v1a2.GWHBKCF00000077.g006360	27.4274	0.0970518	0.621951	0.156044	0.875998	NA
Sol.si.v1a2.GWHBKCF00000077.g006370	547.141	0.0948617	0.201802	0.470072	0.638304	0.934703
Sol.si.v1a2.GWHBKCF00000077.g006380	456.257	-0.339323	0.217627	-1.55919	0.11895	0.633717
Sol.si.v1a2.GWHBKCF00000077.g006390	628.897	-0.36906	0.155255	-2.37713	0.0174481	0.285817
Sol.si.v1a2.GWHBKCF00000077.g006400	942.788	0.0561051	0.183642	0.305513	0.759976	0.958784
Sol.si.v1a2.GWHBKCF00000077.g006420	265.38	0.264303	0.24449	1.08104	0.279678	0.79311
Sol.si.v1a2.GWHBKCF00000077.g006430	1943.86	0.108733	0.139948	0.77695	0.437188	0.873895
Sol.si.v1a2.GWHBKCF00000077.g006440	180.185	-0.23727	0.260947	-0.909266	0.36321	0.840746
Sol.si.v1a2.GWHBKCF00000077.g006480	732.644	0.0102652	0.206566	0.0496944	0.960366	0.993826
Sol.si.v1a2.GWHBKCF00000077.g006490	297.921	0.271483	0.231332	1.17356	0.24057	0.765002
Sol.si.v1a2.GWHBKCF00000077.g006510	78.8667	0.802254	0.384135	2.08847	0.0367554	0.404791
Sol.si.v1a2.GWHBKCF00000077.g006520	1381.13	0.226427	0.167434	1.35233	0.176268	0.708142
Sol.si.v1a2.GWHBKCF00000077.g006530	1949	-0.265205	0.19547	-1.35675	0.17486	0.708142
Sol.si.v1a2.GWHBKCF00000077.g006540	2926.92	0.1073	0.142017	0.75554	0.449925	0.879459
Sol.si.v1a2.GWHBKCF00000077.g006550	1210.21	-0.0844618	0.140414	-0.601521	0.547493	0.90835
Sol.si.v1a2.GWHBKCF00000077.g006560	4322.79	0.0209109	0.107188	0.195086	0.845326	0.977896
Sol.si.v1a2.GWHBKCF00000077.g006580	3737.64	0.0951415	0.120468	0.789766	0.429665	0.869815
Sol.si.v1a2.GWHBKCF00000077.g006600	2279.86	-0.149579	0.13595	-1.10025	0.271222	0.785814
Sol.si.v1a2.GWHBKCF00000077.g006960	5.85841	0.253259	1.27953	0.197931	0.843099	NA
Sol.si.v1a2.GWHBKCF00000077.g006930	2633.15	0.169818	0.131702	1.28941	0.197256	0.726626
Sol.si.v1a2.GWHBKCF00000077.g007070	0.809459	3.14011	3.96085	0.792787	0.427902	NA
Sol.si.v1a2.GWHBKCF00000077.g007060	313.265	0.0306283	0.241867	0.126633	0.899231	0.985065
Sol.si.v1a2.GWHBKCF00000077.g007000	1.23011	3.74627	3.94238	0.950256	0.341982	NA
Sol.si.v1a2.GWHBKCF00000077.g007010	0	NA	NA	NA	NA	NA
Sol.si.v1a2.GWHBKCF00000077.g006970	3464.49	0.0731309	0.134787	0.542564	0.58743	0.919705
Sol.si.v1a2.GWHBKCF00000077.g006980	29.7031	0.610043	0.653005	0.934209	0.350196	NA
Sol.si.v1a2.GWHBKCF00000077.g006990	0.696334	2.91643	3.96984	0.734646	0.462555	NA
Sol.si.v1a2.GWHBKCF00000077.g007020	1189.69	-0.0446811	0.190478	-0.234574	0.814539	0.972127
Sol.si.v1a2.GWHBKCF00000077.g007030	4.74091	1.09037	2.18879	0.498159	0.618372	NA
Sol.si.v1a2.GWHBKCF00000077.g007050	19.983	-1.88279	0.755205	-2.49308	0.012664	NA
Sol.si.v1a2.GWHBKCF00000077.g007080	1552.67	0.0823018	0.14899	0.552399	0.580675	0.917934
Sol.si.v1a2.GWHBKCF00000077.g006810	3.82926	1.24152	1.94249	0.639138	0.522733	NA
Sol.si.v1a2.GWHBKCF00000077.g006820	0.464451	-2.35658	4.00062	-0.589052	0.555826	NA
Sol.si.v1a2.GWHBKCF00000077.g006840	0	NA	NA	NA	NA	NA
Sol.si.v1a2.GWHBKCF00000077.g006870	3.65959	-1.38623	1.92324	-0.72078	0.471045	NA
Sol.si.v1a2.GWHBKCF00000077.g006690	940.574	0.292943	0.178948	1.63703	0.101624	0.601302
Sol.si.v1a2.GWHBKCF00000077.g006700	7672.22	0.0178107	0.112901	0.157755	0.87465	0.980157
Sol.si.v1a2.GWHBKCF00000077.g006710	3091.29	-0.156738	0.148452	-1.05582	0.29105	0.798583
Sol.si.v1a2.GWHBKCF00000077.g006720	1407.01	-0.182897	0.221047	-0.827409	0.408005	0.861031
Sol.si.v1a2.GWHBKCF00000077.g006730	2508.13	-0.0212519	0.15181	-0.13999	0.888668	0.982554
Sol.si.v1a2.GWHBKCF00000077.g006740	19387.6	0.104135	0.150811	0.690505	0.489877	0.89477
Sol.si.v1a2.GWHBKCF00000077.g006750	18.8982	0.0879321	0.692303	0.127014	0.898929	NA
Sol.si.v1a2.GWHBKCF00000077.g006760	38.3339	0.563865	0.521183	1.08189	0.279299	NA
Sol.si.v1a2.GWHBKCF00000077.g006770	3116.24	-0.032624	0.117396	-0.277897	0.781092	0.96473
Sol.si.v1a2.GWHBKCF00000077.g006780	879.683	0.0191902	0.174928	0.109703	0.912645	0.986618
Sol.si.v1a2.GWHBKCF00000077.g006790	77.5481	-0.448929	0.529888	-0.847214	0.396876	0.856324
Sol.si.v1a2.GWHBKCF00000077.g006880	424.29	-0.109794	0.237081	-0.46311	0.643286	0.935417
Sol.si.v1a2.GWHBKCF00000077.g006890	246.082	0.118683	0.275443	0.430881	0.666555	0.939847
Sol.si.v1a2.GWHBKCF00000077.g006900	1633.75	0.312633	0.123553	2.53036	0.0113947	0.235096
Sol.si.v1a2.GWHBKCF00000077.g006910	11803.5	0.388866	0.152341	2.5526	0.0106922	0.224393
Sol.si.v1a2.GWHBKCF00000077.g006920	3797.74	0.422417	0.150287	2.81074	0.0049428	0.143074
Sol.si.v1a2.GWHBKCF00000077.g007090	5854.09	0.0977229	0.119274	0.819314	0.412607	0.86417
Sol.si.v1a2.GWHBKCF00000077.g007110	918.572	0.150448	0.226549	0.664087	0.506635	0.901015
Sol.si.v1a2.GWHBKCF00000077.g007130	4.3678	0.67381	1.88745	0.356996	0.721095	NA
Sol.si.v1a2.GWHBKCF00000077.g007120	1307.32	-0.16417	0.156185	-1.05113	0.2932	0.800916
Sol.si.v1a2.GWHBKCF00000077.g007140	789.334	0.06136	0.181399	0.338259	0.735168	0.954809
Sol.si.v1a2.GWHBKCF00000077.g007230	323.533	0.04475	0.246229	0.181742	0.855785	0.979183
Sol.si.v1a2.GWHBKCF00000077.g007260	418.657	-0.595857	0.341664	-1.74398	0.081162	0.557442
Sol.si.v1a2.GWHBKCF00000077.g007170	0	NA	NA	NA	NA	NA
Sol.si.v1a2.GWHBKCF00000077.g007180	4.0455	0.416543	1.92939	0.215893	0.829071	NA
Sol.si.v1a2.GWHBKCF00000077.g007150	2310.73	0.235069	0.256396	0.916818	0.359238	0.839169
Sol.si.v1a2.GWHBKCF00000077.g007190	216.254	0.437269	0.298101	1.46685	0.142416	0.673413
Sol.si.v1a2.GWHBKCF00000077.g007210	1013.12	0.0178276	0.169663	0.105077	0.916315	0.986885
Sol.si.v1a2.GWHBKCF00000077.g007280	5.50343	-1.59362	1.77482	-0.897904	0.369237	NA
Sol.si.v1a2.GWHBKCF00000077.g007270	1598.16	0.180095	0.190961	0.9431	0.34563	0.832503
Sol.si.v1a2.GWHBKCF00000077.g007290	480.295	-0.0829844	0.182436	-0.454868	0.649204	0.93668
Sol.si.v1a2.GWHBKCF00000077.g007310	133.174	0.191505	0.294646	0.649949	0.515725	0.903261
Sol.si.v1a2.GWHBKCF00000077.g007330	252.267	-0.455095	0.242029	-1.88033	0.0600632	0.498477
Sol.si.v1a2.GWHBKCF00000077.g007340	186.936	-0.00135119	0.285472	-0.00473318	0.996223	0.999706
Sol.si.v1a2.GWHBKCF00000077.g007320	1690.48	-0.166941	0.14979	-1.11449	0.265067	0.783018
Sol.si.v1a2.GWHBKCF00000077.g007350	1230.83	-0.292049	0.136606	-2.13789	0.0325258	0.389201
Sol.si.v1a2.GWHBKCF00000077.g007370	149.974	-0.0442814	0.321129	-0.137893	0.890325	0.982682
Sol.si.v1a2.GWHBKCF00000077.g007380	3267.85	0.0106997	0.15756	0.0679088	0.945858	0.991362
Sol.si.v1a2.GWHBKCF00000077.g007410	45.4148	0.0640214	0.475503	0.134639	0.892897	0.983128
Sol.si.v1a2.GWHBKCF00000077.g007420	1992.43	-0.360831	0.135149	-2.66988	0.00758795	0.18585
Sol.si.v1a2.GWHBKCF00000077.g007430	3559.59	-0.211611	0.185781	-1.13903	0.25469	0.776333
Sol.si.v1a2.GWHBKCF00000077.g007450	2567.89	-0.173201	0.163341	-1.06037	0.288978	0.797008
Sol.si.v1a2.GWHBKCF00000077.g007480	33.7415	-0.576116	0.62727	-0.91845	0.358383	NA
Sol.si.v1a2.GWHBKCF00000077.g007470	48.2207	0.337925	0.473293	0.713987	0.475235	0.887497
Sol.si.v1a2.GWHBKCF00000077.g007460	1275.04	0.0774051	0.207518	0.373005	0.709145	0.94859
Sol.si.v1a2.GWHBKCF00000077.g007490	2294.96	0.267614	0.186747	1.43303	0.15185	0.682642
Sol.si.v1a2.GWHBKCF00000077.g007500	2701.09	-0.348662	0.160238	-2.17591	0.0295623	0.372246
Sol.si.v1a2.GWHBKCF00000077.g007510	374.186	-0.304427	0.295571	-1.02996	0.303029	0.807137
Sol.si.v1a2.GWHBKCF00000077.g008210	121.074	-0.0719379	0.299591	-0.24012	0.810237	0.971357
Sol.si.v1a2.GWHBKCF00000077.g008220	81.4731	0.117232	0.408123	0.287246	0.773924	0.961965
Sol.si.v1a2.GWHBKCF00000077.g008260	15.7958	-0.220409	0.819849	-0.268841	0.788052	NA
Sol.si.v1a2.GWHBKCF00000077.g008250	5807.59	-0.0827562	0.121218	-0.682704	0.494794	0.895983
Sol.si.v1a2.GWHBKCF00000077.g008280	1111.56	0.162438	0.151368	1.07314	0.28321	0.794172
Sol.si.v1a2.GWHBKCF00000077.g007550	1.6914	4.20487	3.79477	1.10807	0.267831	NA
Sol.si.v1a2.GWHBKCF00000077.g007560	0	NA	NA	NA	NA	NA
Sol.si.v1a2.GWHBKCF00000077.g007570	0	NA	NA	NA	NA	NA
Sol.si.v1a2.GWHBKCF00000077.g007580	0	NA	NA	NA	NA	NA
Sol.si.v1a2.GWHBKCF00000077.g007590	0	NA	NA	NA	NA	NA
Sol.si.v1a2.GWHBKCF00000077.g007620	0	NA	NA	NA	NA	NA
Sol.si.v1a2.GWHBKCF00000077.g007630	0	NA	NA	NA	NA	NA
Sol.si.v1a2.GWHBKCF00000077.g007650	0	NA	NA	NA	NA	NA
Sol.si.v1a2.GWHBKCF00000077.g007660	1.34631	-3.88146	3.93964	-0.985232	0.32451	NA
Sol.si.v1a2.GWHBKCF00000077.g007670	0	NA	NA	NA	NA	NA
Sol.si.v1a2.GWHBKCF00000077.g007680	0	NA	NA	NA	NA	NA
Sol.si.v1a2.GWHBKCF00000077.g007720	0	NA	NA	NA	NA	NA
Sol.si.v1a2.GWHBKCF00000077.g007780	0	NA	NA	NA	NA	NA
Sol.si.v1a2.GWHBKCF00000077.g007830	9.99894	0.539929	3.44013	0.15695	0.875284	NA
Sol.si.v1a2.GWHBKCF00000077.g007900	0	NA	NA	NA	NA	NA
Sol.si.v1a2.GWHBKCF00000077.g007920	12.8943	-0.273215	1.16753	-0.234011	0.814976	NA
Sol.si.v1a2.GWHBKCF00000077.g007940	0	NA	NA	NA	NA	NA
Sol.si.v1a2.GWHBKCF00000077.g007960	0	NA	NA	NA	NA	NA
Sol.si.v1a2.GWHBKCF00000077.g007970	1.97364	1.11634	3.19132	0.349806	0.726485	NA
Sol.si.v1a2.GWHBKCF00000077.g008090	0.338593	1.87704	4.03533	0.465151	0.641823	NA
Sol.si.v1a2.GWHBKCF00000077.g008100	0	NA	NA	NA	NA	NA
Sol.si.v1a2.GWHBKCF00000077.g008110	0	NA	NA	NA	NA	NA
Sol.si.v1a2.GWHBKCF00000077.g008130	0.487021	-2.41806	3.99675	-0.605007	0.545174	NA
Sol.si.v1a2.GWHBKCF00000077.g008160	0.153764	0.952309	4.08047	0.233382	0.815465	NA
Sol.si.v1a2.GWHBKCF00000077.g008200	0.615056	2.74999	3.97749	0.691389	0.489321	NA
Sol.si.v1a2.GWHBKCF00000077.g007530	1434.95	0.0919131	0.131295	0.700052	0.483895	0.89123
Sol.si.v1a2.GWHBKCF00000077.g007540	1229.99	0.196528	0.131185	1.4981	0.134108	0.660491
Sol.si.v1a2.GWHBKCF00000077.g007610	36.1471	0.157889	0.686578	0.229965	0.818119	NA
Sol.si.v1a2.GWHBKCF00000077.g007640	2.26308	4.61967	3.45778	1.33602	0.181542	NA
Sol.si.v1a2.GWHBKCF00000077.g007700	232.483	-0.28861	0.284428	-1.0147	0.310247	0.811267
Sol.si.v1a2.GWHBKCF00000077.g007730	304.613	-0.177958	0.313906	-0.566916	0.570771	0.915217
Sol.si.v1a2.GWHBKCF00000077.g007740	767.086	0.0742027	0.217727	0.340806	0.733249	0.953883
Sol.si.v1a2.GWHBKCF00000077.g007750	387.413	-0.289175	0.249569	-1.1587	0.24658	0.771504
Sol.si.v1a2.GWHBKCF00000077.g007760	334.649	-0.605989	0.258773	-2.34177	0.0191924	0.300849
Sol.si.v1a2.GWHBKCF00000077.g007790	6688.59	0.0304868	0.122689	0.248488	0.803757	0.969775
Sol.si.v1a2.GWHBKCF00000077.g007800	169.763	0.0421041	0.273824	0.153764	0.877796	0.980894
Sol.si.v1a2.GWHBKCF00000077.g007820	736.446	-0.404604	0.200079	-2.02222	0.0431535	0.434907
Sol.si.v1a2.GWHBKCF00000077.g007840	1071.64	0.232106	0.148204	1.56612	0.11732	0.632062
Sol.si.v1a2.GWHBKCF00000077.g007850	290.529	0.0112879	0.246146	0.0458587	0.963423	0.994605
Sol.si.v1a2.GWHBKCF00000077.g007860	24126.8	0.137921	0.114905	1.2003	0.230022	0.756162
Sol.si.v1a2.GWHBKCF00000077.g007870	218.668	-0.346617	0.385676	-0.898724	0.3688	0.845662
Sol.si.v1a2.GWHBKCF00000077.g007880	1602.73	-0.0528213	0.134409	-0.39299	0.694327	0.947056
Sol.si.v1a2.GWHBKCF00000077.g007890	7411.45	-0.272436	0.171448	-1.58904	0.112052	0.623659
Sol.si.v1a2.GWHBKCF00000077.g007950	3788.51	0.100614	0.130108	0.773316	0.439335	0.875225
Sol.si.v1a2.GWHBKCF00000077.g007980	5.51663	-1.05336	1.52	-0.693005	0.488307	NA
Sol.si.v1a2.GWHBKCF00000077.g007990	1190.2	-0.00787637	0.139672	-0.0563918	0.95503	0.993137
Sol.si.v1a2.GWHBKCF00000077.g008000	5163.52	0.136455	0.104531	1.3054	0.191758	0.720048
Sol.si.v1a2.GWHBKCF00000077.g008010	4836.47	0.25446	0.159964	1.59073	0.11167	0.623659
Sol.si.v1a2.GWHBKCF00000077.g008020	2980.74	-0.611436	0.184493	-3.31414	0.00091924	0.0566374
Sol.si.v1a2.GWHBKCF00000077.g008030	1664.38	-0.344463	0.160639	-2.14433	0.0320068	0.387313
Sol.si.v1a2.GWHBKCF00000077.g008040	312.398	-0.052138	0.232995	-0.223774	0.822934	0.97463
Sol.si.v1a2.GWHBKCF00000077.g008050	702.659	0.13587	0.214631	0.633039	0.526708	0.903866
Sol.si.v1a2.GWHBKCF00000077.g008060	1376.69	-0.0449004	0.15859	-0.283123	0.777083	0.962579
Sol.si.v1a2.GWHBKCF00000077.g008070	587.167	0.38091	0.154303	2.46859	0.0135645	0.255729
Sol.si.v1a2.GWHBKCF00000077.g008080	1.71967	2.03779	2.88452	0.706457	0.479904	NA
Sol.si.v1a2.GWHBKCF00000077.g008120	450.121	0.231255	0.210082	1.10078	0.270992	0.785444
Sol.si.v1a2.GWHBKCF00000077.g008140	234.346	0.174247	0.265172	0.657111	0.51111	0.9021
Sol.si.v1a2.GWHBKCF00000077.g008150	3105.39	0.209667	0.206746	1.01413	0.310522	0.811321
Sol.si.v1a2.GWHBKCF00000077.g008170	78.0936	0.0330542	0.402463	0.0821297	0.934544	0.990592
Sol.si.v1a2.GWHBKCF00000077.g008180	41.8863	0.48095	0.473437	1.01587	0.309692	NA
Sol.si.v1a2.GWHBKCF00000077.g008190	0.519759	-0.951899	4.0338	-0.235981	0.813448	NA
Sol.si.v1a2.GWHBKCF00000077.g008870	565.391	-0.322374	0.239605	-1.34544	0.178482	0.709506
Sol.si.v1a2.GWHBKCF00000078.g000100	616.962	-0.114582	0.214918	-0.533144	0.593934	0.921853
Sol.si.v1a2.GWHBKCF00000078.g000110	127.202	-0.122396	0.279593	-0.437766	0.661556	0.939425
Sol.si.v1a2.GWHBKCF00000078.g000130	1891.96	0.0306765	0.133048	0.230566	0.817652	0.972982
Sol.si.v1a2.GWHBKCF00000078.g000160	971.995	-0.216818	0.15584	-1.39129	0.164137	0.698639
Sol.si.v1a2.GWHBKCF00000078.g000220	12.7723	-0.960657	0.959713	-1.00098	0.316835	NA
Sol.si.v1a2.GWHBKCF00000078.g000270	4.9034	-0.195274	1.33915	-0.145819	0.884064	NA
Sol.si.v1a2.GWHBKCF00000078.g000370	31.0156	0.0425873	0.59286	0.0718336	0.942734	NA
Sol.si.v1a2.GWHBKCF00000078.g000400	10.8159	-0.766784	0.991056	-0.773704	0.439106	NA
Sol.si.v1a2.GWHBKCF00000078.g000470	0	NA	NA	NA	NA	NA
Sol.si.v1a2.GWHBKCF00000078.g000490	74.6754	0.32021	0.396236	0.808129	0.419016	0.866164
Sol.si.v1a2.GWHBKCF00000078.g000500	15.3816	0.415077	0.828231	0.501161	0.616258	NA
Sol.si.v1a2.GWHBKCF00000078.g000200	0.709549	-2.95186	3.96914	-0.743701	0.457058	NA
Sol.si.v1a2.GWHBKCF00000078.g000190	568.518	-0.156892	0.23703	-0.661908	0.50803	0.901567
Sol.si.v1a2.GWHBKCF00000078.g000210	68.051	-0.202432	0.395293	-0.512106	0.608577	0.926308
Sol.si.v1a2.GWHBKCF00000078.g000550	37.8625	-0.0363223	0.578858	-0.0627483	0.949967	NA
Sol.si.v1a2.GWHBKCF00000078.g000530	2629.89	-0.0627445	0.14014	-0.447729	0.654349	0.937892
Sol.si.v1a2.GWHBKCF00000078.g000660	3677.41	-0.543217	0.179886	-3.01979	0.00252954	0.10167
Sol.si.v1a2.GWHBKCF00000078.g000670	255.846	-0.616197	0.269692	-2.28482	0.0223235	0.325399
Sol.si.v1a2.GWHBKCF00000078.g000750	0.646166	-0.00188283	3.57131	-0.000527211	0.999579	NA
Sol.si.v1a2.GWHBKCF00000078.g000740	3418.98	0.196567	0.139198	1.41214	0.157909	0.691748
Sol.si.v1a2.GWHBKCF00000078.g000990	255.648	0.0717864	0.269061	0.266803	0.789621	0.966746
Sol.si.v1a2.GWHBKCF00000078.g001060	108.054	-0.200557	0.377148	-0.531773	0.594883	0.922078
Sol.si.v1a2.GWHBKCF00000078.g000790	0	NA	NA	NA	NA	NA
Sol.si.v1a2.GWHBKCF00000078.g000760	865.157	-0.133443	0.191992	-0.695042	0.487029	0.892827
Sol.si.v1a2.GWHBKCF00000078.g001100	19.0787	-0.216994	0.824438	-0.263202	0.792395	NA
Sol.si.v1a2.GWHBKCF00000077.g008320	0	NA	NA	NA	NA	NA
Sol.si.v1a2.GWHBKCF00000077.g008330	0	NA	NA	NA	NA	NA
Sol.si.v1a2.GWHBKCF00000077.g008340	0	NA	NA	NA	NA	NA
Sol.si.v1a2.GWHBKCF00000077.g008350	0	NA	NA	NA	NA	NA
Sol.si.v1a2.GWHBKCF00000077.g008450	0	NA	NA	NA	NA	NA
Sol.si.v1a2.GWHBKCF00000077.g008460	455.321	-0.0233056	0.256125	-0.090993	0.927498	0.989515
Sol.si.v1a2.GWHBKCF00000077.g008470	610.093	0.266722	0.191223	1.39482	0.16307	0.697677
Sol.si.v1a2.GWHBKCF00000077.g008560	0	NA	NA	NA	NA	NA
Sol.si.v1a2.GWHBKCF00000077.g008580	0	NA	NA	NA	NA	NA
Sol.si.v1a2.GWHBKCF00000077.g008660	0	NA	NA	NA	NA	NA
Sol.si.v1a2.GWHBKCF00000077.g008680	27257.1	-0.0586565	0.115228	-0.509047	0.610719	0.926542
Sol.si.v1a2.GWHBKCF00000077.g008710	0.154817	-0.971244	4.08047	-0.238022	0.811864	NA
Sol.si.v1a2.GWHBKCF00000077.g008720	0.619268	-2.76929	3.97748	-0.696242	0.486277	NA
Sol.si.v1a2.GWHBKCF00000077.g008730	0.50789	2.46324	3.99287	0.61691	0.537294	NA
Sol.si.v1a2.GWHBKCF00000077.g008750	2.06651	-4.50299	2.98867	-1.50669	0.131891	NA
Sol.si.v1a2.GWHBKCF00000077.g008830	0	NA	NA	NA	NA	NA
Sol.si.v1a2.GWHBKCF00000077.g008860	6.29745	-0.151038	1.483	-0.101847	0.918878	NA
Sol.si.v1a2.GWHBKCF00000077.g008300	63.1645	0.371711	0.472728	0.786311	0.431685	0.871497
Sol.si.v1a2.GWHBKCF00000077.g008310	17372.1	-0.0405804	0.108566	-0.373784	0.708565	0.948508
Sol.si.v1a2.GWHBKCF00000077.g008370	144.647	-0.607296	0.464624	-1.30707	0.191189	0.719509
Sol.si.v1a2.GWHBKCF00000077.g008380	3.41667	-0.568779	2.01937	-0.281661	0.778203	NA
Sol.si.v1a2.GWHBKCF00000077.g008390	30985.9	0.0959277	0.148665	0.645262	0.518758	0.903627
Sol.si.v1a2.GWHBKCF00000077.g008400	277.727	-0.264174	0.24741	-1.06776	0.28563	0.795352
Sol.si.v1a2.GWHBKCF00000077.g008410	863.735	-0.441482	0.175752	-2.51196	0.0120062	0.240809
Sol.si.v1a2.GWHBKCF00000077.g008420	1373.09	0.229835	0.136506	1.6837	0.0922392	0.586109
Sol.si.v1a2.GWHBKCF00000077.g008430	3010.64	-0.0475305	0.13754	-0.345575	0.729662	0.952929
Sol.si.v1a2.GWHBKCF00000077.g008440	46.1777	0.188401	0.563725	0.334208	0.738223	0.955299
Sol.si.v1a2.GWHBKCF00000077.g008480	22.293	1.04655	0.65841	1.58951	0.111945	NA
Sol.si.v1a2.GWHBKCF00000077.g008490	4.14391	-0.00347442	1.91121	-0.00181792	0.99855	NA
Sol.si.v1a2.GWHBKCF00000077.g008500	6441.44	0.118845	0.109165	1.08868	0.276295	0.790415
Sol.si.v1a2.GWHBKCF00000077.g008510	483.981	-0.460754	0.238191	-1.93439	0.0530653	0.47449
Sol.si.v1a2.GWHBKCF00000077.g008520	7581.96	-0.206892	0.101779	-2.03276	0.0420771	0.431468
Sol.si.v1a2.GWHBKCF00000077.g008530	1350.11	0.00917307	0.150411	0.0609868	0.95137	0.992345
Sol.si.v1a2.GWHBKCF00000077.g008540	2657	-0.0742297	0.12575	-0.590296	0.554992	0.912052
Sol.si.v1a2.GWHBKCF00000077.g008570	369.791	-0.288317	0.273359	-1.05472	0.291554	0.799056
Sol.si.v1a2.GWHBKCF00000077.g008590	9.79368	0.228023	0.929328	0.245363	0.806175	NA
Sol.si.v1a2.GWHBKCF00000077.g008600	11.977	0.0447065	0.980549	0.0455934	0.963634	NA
Sol.si.v1a2.GWHBKCF00000077.g008610	1604.61	-0.294286	0.145115	-2.02796	0.0425647	0.433692
Sol.si.v1a2.GWHBKCF00000077.g008620	5608.81	0.00082682	0.107416	0.00769737	0.993858	0.999571
Sol.si.v1a2.GWHBKCF00000077.g008630	2301.38	-0.0790904	0.123662	-0.639567	0.522454	0.903866
Sol.si.v1a2.GWHBKCF00000077.g008640	50.58	1.01826	0.495047	2.05688	0.0396973	0.420536
Sol.si.v1a2.GWHBKCF00000077.g008650	765.026	-0.202979	0.181355	-1.11924	0.263039	0.781143
Sol.si.v1a2.GWHBKCF00000077.g008670	78.6039	-0.498023	0.453466	-1.09826	0.272091	0.787149
Sol.si.v1a2.GWHBKCF00000077.g008690	10330.7	-0.700615	0.243517	-2.87707	0.00401391	0.130725
Sol.si.v1a2.GWHBKCF00000077.g008700	150.958	0.563194	0.427027	1.31887	0.187212	0.716224
Sol.si.v1a2.GWHBKCF00000077.g008740	0.82834	-0.607106	2.92798	-0.207346	0.835739	NA
Sol.si.v1a2.GWHBKCF00000077.g008760	288.988	-0.37959	0.199096	-1.90657	0.0565762	0.486158
Sol.si.v1a2.GWHBKCF00000077.g008770	0.174083	0.952309	4.08047	0.233382	0.815465	NA
Sol.si.v1a2.GWHBKCF00000077.g008780	298.727	-0.19795	0.317237	-0.623982	0.532639	0.903866
Sol.si.v1a2.GWHBKCF00000077.g008800	47.0638	-0.23795	0.60781	-0.391487	0.695437	0.947056
Sol.si.v1a2.GWHBKCF00000077.g008810	113.84	0.0534317	0.37112	0.143974	0.885521	0.982072
Sol.si.v1a2.GWHBKCF00000077.g008820	51.0748	0.536658	0.488644	1.09826	0.272091	0.787149
Sol.si.v1a2.GWHBKCF00000077.g008840	4459.85	-0.058458	0.16039	-0.364473	0.715505	0.949589
Sol.si.v1a2.GWHBKCF00000077.g008850	5.23095	-0.491393	1.53739	-0.319628	0.74925	NA
Sol.si.v1a2.GWHBKCF00000078.g001090	4632.43	-0.228879	0.140274	-1.63165	0.102753	0.604647
Sol.si.v1a2.GWHBKCF00000078.g001130	1372.31	0.0497311	0.148429	0.335051	0.737587	0.954939
Sol.si.v1a2.GWHBKCF00000078.g001160	997.063	-0.219133	0.139082	-1.57557	0.115126	0.627555
Sol.si.v1a2.GWHBKCF00000078.g001170	2019.52	-0.153724	0.118791	-1.29407	0.195642	0.725451
Sol.si.v1a2.GWHBKCF00000078.g001190	104.945	-0.513994	0.40467	-1.27016	0.204028	0.735332
Sol.si.v1a2.GWHBKCF00000078.g001220	7363.25	-0.124509	0.108692	-1.14552	0.251995	0.775002
Sol.si.v1a2.GWHBKCF00000078.g001330	27.8534	0.304579	0.605457	0.503057	0.614924	NA
Sol.si.v1a2.GWHBKCF00000078.g001300	2180.74	0.27338	0.156757	1.74398	0.0811625	0.557442
Sol.si.v1a2.GWHBKCF00000078.g001400	15.5382	-0.140882	1.07574	-0.130962	0.895805	NA
Sol.si.v1a2.GWHBKCF00000078.g001380	27.0596	-0.365347	0.771144	-0.473773	0.635662	NA
Sol.si.v1a2.GWHBKCF00000078.g001490	0	NA	NA	NA	NA	NA
Sol.si.v1a2.GWHBKCF00000078.g001480	321.747	0.0109887	0.220841	0.0497585	0.960315	0.993826
Sol.si.v1a2.GWHBKCF00000078.g001520	109.067	0.0733643	0.30581	0.239901	0.810407	0.971357
Sol.si.v1a2.GWHBKCF00000078.g001610	0	NA	NA	NA	NA	NA
Sol.si.v1a2.GWHBKCF00000078.g001600	340.623	0.274286	0.198535	1.38155	0.16711	0.702139
Sol.si.v1a2.GWHBKCF00000078.g001460	9976.78	-0.0547243	0.115444	-0.474032	0.635477	0.934351
Sol.si.v1a2.GWHBKCF00000078.g001660	843.674	0.0344049	0.146762	0.234427	0.814653	0.972127
Sol.si.v1a2.GWHBKCF00000078.g001690	3549.4	0.0042006	0.13046	0.0321983	0.974314	0.996966
Sol.si.v1a2.GWHBKCF00000078.g001720	1309.34	-0.221888	0.127935	-1.73439	0.0828495	0.562498
Sol.si.v1a2.GWHBKCF00000078.g001780	15.5406	-0.104668	0.89161	-0.117392	0.90655	NA
Sol.si.v1a2.GWHBKCF00000078.g001760	206.15	-0.319158	0.245944	-1.29768	0.194396	0.723587
Sol.si.v1a2.GWHBKCF00000078.g001870	17.9588	-1.2642	1.05927	-1.19346	0.232688	NA
Sol.si.v1a2.GWHBKCF00000078.g001910	190.565	-0.304571	0.411542	-0.740074	0.459255	0.882697
Sol.si.v1a2.GWHBKCF00000078.g001750	2479.88	0.0083059	0.123504	0.067252	0.946381	0.991362
Sol.si.v1a2.GWHBKCF00000078.g001980	237.403	-0.110384	0.212447	-0.519585	0.603353	0.924976
Sol.si.v1a2.GWHBKCF00000078.g002170	57.2445	-0.161902	0.453426	-0.357064	0.721044	0.95079
Sol.si.v1a2.GWHBKCF00000078.g002230	56.3186	-0.18396	0.441396	-0.416769	0.676848	0.942486
Sol.si.v1a2.GWHBKCF00000078.g002220	73.658	0.52204	0.398072	1.31142	0.189715	0.718663
Sol.si.v1a2.GWHBKCF00000078.g002240	858.116	-0.0628094	0.17008	-0.369293	0.711909	0.948908
Sol.si.v1a2.GWHBKCF00000078.g002250	1273.2	0.0586263	0.151151	0.387866	0.698115	0.947787
Sol.si.v1a2.GWHBKCF00000078.g002300	57.2822	0.367666	0.46574	0.789424	0.429864	0.869815
Sol.si.v1a2.GWHBKCF00000078.g002290	2675.68	0.524512	0.202221	2.59375	0.00949348	0.209824
Sol.si.v1a2.GWHBKCF00000078.g002390	1178.14	0.193279	0.150524	1.28404	0.199128	0.729415
Sol.si.v1a2.GWHBKCF00000078.g002310	66.0052	0.0506329	0.44162	0.114653	0.908721	0.986618
Sol.si.v1a2.GWHBKCF00000079.g000070	4035.61	0.126805	0.114888	1.10372	0.269713	0.785444
Sol.si.v1a2.GWHBKCF00000079.g000090	1839.93	0.133607	0.126995	1.05206	0.292771	0.800603
Sol.si.v1a2.GWHBKCF00000079.g000110	5521.88	0.158848	0.138365	1.14803	0.250955	0.774842
Sol.si.v1a2.GWHBKCF00000079.g000130	1505.76	-0.0237293	0.132798	-0.178687	0.858184	0.97942
Sol.si.v1a2.GWHBKCF00000079.g000230	1273.83	0.141995	0.148026	0.959257	0.337429	0.827862
Sol.si.v1a2.GWHBKCF00000079.g000260	1235.01	0.0757751	0.127497	0.59433	0.552291	0.910747
Sol.si.v1a2.GWHBKCF00000079.g000510	1248.55	-0.000418647	0.145629	-0.00287475	0.997706	0.999706
Sol.si.v1a2.GWHBKCF00000079.g000600	3326.77	-0.0215828	0.109473	-0.197152	0.843709	0.977868
Sol.si.v1a2.GWHBKCF00000079.g000630	1973.11	0.18858	0.120721	1.56211	0.118261	0.633717
Sol.si.v1a2.GWHBKCF00000079.g000650	4717.21	-0.0533272	0.113039	-0.471761	0.637097	0.934351
Sol.si.v1a2.GWHBKCF00000079.g000710	2692.92	-0.0250282	0.108065	-0.231604	0.816845	0.972691
Sol.si.v1a2.GWHBKCF00000079.g000790	901.599	0.197531	0.154273	1.28041	0.200403	0.730003
Sol.si.v1a2.GWHBKCF00000079.g000740	6324.14	-0.318673	0.165656	-1.9237	0.0543919	0.478285
Sol.si.v1a2.GWHBKCF00000079.g000860	1613.12	0.0995961	0.15296	0.651127	0.514964	0.903029
Sol.si.v1a2.GWHBKCF00000079.g000910	443.564	-0.036002	0.193186	-0.18636	0.852163	0.978657
Sol.si.v1a2.GWHBKCF00000079.g001300	0.348167	1.91214	4.03229	0.474206	0.635353	NA
Sol.si.v1a2.GWHBKCF00000079.g000970	0	NA	NA	NA	NA	NA
Sol.si.v1a2.GWHBKCF00000079.g001000	0	NA	NA	NA	NA	NA
Sol.si.v1a2.GWHBKCF00000079.g001040	0	NA	NA	NA	NA	NA
Sol.si.v1a2.GWHBKCF00000079.g001050	0	NA	NA	NA	NA	NA
Sol.si.v1a2.GWHBKCF00000079.g001060	0	NA	NA	NA	NA	NA
Sol.si.v1a2.GWHBKCF00000079.g001070	1.85823	0.815442	3.25428	0.250575	0.802143	NA
Sol.si.v1a2.GWHBKCF00000079.g000950	230.714	0.175127	0.22447	0.78018	0.435285	0.872969
Sol.si.v1a2.GWHBKCF00000079.g001250	1182.07	-0.278234	0.147113	-1.89129	0.058586	0.492411
Sol.si.v1a2.GWHBKCF00000079.g001310	1156.26	-0.127946	0.160554	-0.796909	0.425504	0.867787
Sol.si.v1a2.GWHBKCF00000079.g001480	1689.62	0.13871	0.154432	0.898192	0.369083	0.845829
Sol.si.v1a2.GWHBKCF00000079.g001530	1032.9	-0.0820919	0.142865	-0.574612	0.565554	0.913378
Sol.si.v1a2.GWHBKCF00000079.g001520	0	NA	NA	NA	NA	NA
Sol.si.v1a2.GWHBKCF00000079.g001500	3553.5	-0.00516037	0.134232	-0.0384436	0.969334	0.995806
Sol.si.v1a2.GWHBKCF00000079.g001640	5536.6	-0.127443	0.129499	-0.98412	0.325057	0.819181
Sol.si.v1a2.GWHBKCF00000079.g001750	4.61272	-0.212229	1.33746	-0.158681	0.873921	NA
Sol.si.v1a2.GWHBKCF00000079.g001770	442.199	-0.0870844	0.215025	-0.404997	0.68548	0.945089
Sol.si.v1a2.GWHBKCF00000079.g001740	6315.89	-0.133064	0.123051	-1.08138	0.27953	0.792973
Sol.si.v1a2.GWHBKCF00000079.g001790	2508.14	-0.0798823	0.12711	-0.628451	0.529709	0.903866
Sol.si.v1a2.GWHBKCF00000079.g002220	4.10136	2.76955	2.19022	1.26451	0.206049	NA
Sol.si.v1a2.GWHBKCF00000079.g002060	5651.27	-0.255965	0.134013	-1.91	0.0561326	0.484691
Sol.si.v1a2.GWHBKCF00000079.g002230	8255.94	0.119233	0.109946	1.08446	0.278159	0.791997
Sol.si.v1a2.GWHBKCF00000079.g002270	3841.82	-0.0538864	0.114761	-0.469553	0.638674	0.934717
Sol.si.v1a2.GWHBKCF00000079.g002380	5.2911	0.696524	2.10574	0.330774	0.740815	NA
Sol.si.v1a2.GWHBKCF00000079.g002340	1108.28	0.0238171	0.174716	0.136319	0.891569	0.982845
Sol.si.v1a2.GWHBKCF00000079.g002390	3927.68	-0.186051	0.117142	-1.58826	0.112228	0.624148
Sol.si.v1a2.GWHBKCF00000079.g002460	866.625	0.0540192	0.151641	0.356231	0.721667	0.950821
Sol.si.v1a2.GWHBKCF00000079.g002540	3875.2	0.288795	0.152367	1.89538	0.0580414	0.491758
Sol.si.v1a2.GWHBKCF00000079.g002550	378.19	0.10868	0.18918	0.57448	0.565643	0.913438
Sol.si.v1a2.GWHBKCF00000079.g002580	0.858828	0.629125	3.94599	0.159434	0.873327	NA
Sol.si.v1a2.GWHBKCF00000079.g002660	236.496	-0.213392	0.284609	-0.749773	0.453391	0.880067
Sol.si.v1a2.GWHBKCF00000079.g002590	1021.2	0.153311	0.133314	1.15	0.250145	0.773982
Sol.si.v1a2.GWHBKCF00000079.g002790	11.7267	0.577955	1.01566	0.569044	0.569326	NA
Sol.si.v1a2.GWHBKCF00000079.g002730	264.565	0.360212	0.267643	1.34587	0.178346	0.709506
Sol.si.v1a2.GWHBKCF00000079.g002800	2103.23	0.386506	0.167524	2.30718	0.021045	0.315194
Sol.si.v1a2.GWHBKCF00000079.g002840	923.55	0.0489917	0.171911	0.284984	0.775657	0.962239
Sol.si.v1a2.GWHBKCF00000079.g003030	29.948	1.26326	0.744367	1.69709	0.0896795	NA
Sol.si.v1a2.GWHBKCF00000079.g003080	21.0375	-1.20959	1.0332	-1.17071	0.241714	NA
Sol.si.v1a2.GWHBKCF00000079.g002950	4922.45	-0.0988875	0.111644	-0.885742	0.375757	0.848927
Sol.si.v1a2.GWHBKCF00000079.g003090	1615.74	-0.0953281	0.189262	-0.503683	0.614484	0.927429
Sol.si.v1a2.GWHBKCF00000079.g003250	743.286	0.187848	0.161314	1.16448	0.244228	0.768589
Sol.si.v1a2.GWHBKCF00000079.g003270	0	NA	NA	NA	NA	NA
Sol.si.v1a2.GWHBKCF00000079.g003280	0	NA	NA	NA	NA	NA
Sol.si.v1a2.GWHBKCF00000079.g003290	3.44921	-5.24035	2.12753	-2.46311	0.0137738	NA
Sol.si.v1a2.GWHBKCF00000079.g003300	189.653	0.121776	0.337176	0.361164	0.717977	0.949998
Sol.si.v1a2.GWHBKCF00000079.g003350	276.06	0.513246	0.284526	1.80387	0.0712524	0.534595
Sol.si.v1a2.GWHBKCF00000079.g003420	356.492	-0.198889	0.259345	-0.766892	0.443146	0.877315
Sol.si.v1a2.GWHBKCF00000079.g003480	50.3979	0.338514	0.447608	0.756273	0.449485	0.879459
Sol.si.v1a2.GWHBKCF00000079.g003430	3552.93	0.110019	0.128987	0.852952	0.393686	0.855641
Sol.si.v1a2.GWHBKCF00000079.g003520	6089.07	-0.0473766	0.143708	-0.329673	0.741647	0.955728
Sol.si.v1a2.GWHBKCF00000079.g003680	406.987	-0.0821796	0.218571	-0.375986	0.706927	0.948453
Sol.si.v1a2.GWHBKCF00000079.g003650	1113.42	0.251646	0.157989	1.59281	0.111202	0.623044
Sol.si.v1a2.GWHBKCF00000079.g003720	19.3115	-1.11134	0.832253	-1.33534	0.181764	NA
Sol.si.v1a2.GWHBKCF00000079.g003700	63.5593	-0.268875	0.476703	-0.564031	0.572733	0.915545
Sol.si.v1a2.GWHBKCF00000079.g003710	62.0132	-0.321291	0.391056	-0.821598	0.411306	0.863218
Sol.si.v1a2.GWHBKCF00000079.g003740	40.4882	-0.462647	0.512964	-0.90191	0.367105	NA
Sol.si.v1a2.GWHBKCF00000079.g003730	192.721	0.173256	0.263118	0.658473	0.510234	0.901567
Sol.si.v1a2.GWHBKCF00000079.g003750	20.9037	1.26492	2.59685	0.487096	0.62619	NA
Sol.si.v1a2.GWHBKCF00000079.g003770	4458.58	-0.0472193	0.127712	-0.369732	0.711582	0.948807
Sol.si.v1a2.GWHBKCF00000079.g003810	5615.38	0.107324	0.129291	0.830101	0.406482	0.860626
Sol.si.v1a2.GWHBKCF00000079.g003820	3398.6	0.128343	0.148631	0.863496	0.387865	0.852541
Sol.si.v1a2.GWHBKCF00000079.g003970	1531.01	0.029153	0.123493	0.236071	0.813378	0.971857
Sol.si.v1a2.GWHBKCF00000079.g004080	38.0478	0.0198282	0.591409	0.033527	0.973254	NA
Sol.si.v1a2.GWHBKCF00000079.g004090	221.579	0.115554	0.346506	0.333482	0.73877	0.955406
Sol.si.v1a2.GWHBKCF00000079.g004150	1893.82	0.354885	0.157059	2.25956	0.0238488	0.336409
Sol.si.v1a2.GWHBKCF00000079.g004230	0.174083	0.952309	4.08047	0.233382	0.815465	NA
Sol.si.v1a2.GWHBKCF00000079.g004410	8.83766	-0.537755	1.59824	-0.336468	0.736518	NA
Sol.si.v1a2.GWHBKCF00000079.g004460	3.66743	-0.843589	2.34065	-0.360407	0.718543	NA
Sol.si.v1a2.GWHBKCF00000079.g004550	1260.53	-0.0728818	0.126733	-0.575079	0.565238	0.91329
Sol.si.v1a2.GWHBKCF00000079.g004580	194.817	-0.0868096	0.485724	-0.178722	0.858156	0.97942
Sol.si.v1a2.GWHBKCF00000079.g004570	628.926	0.0956797	0.162538	0.588659	0.55609	0.912052
Sol.si.v1a2.GWHBKCF00000079.g004340	5819.16	0.551329	0.256764	2.14722	0.0317755	0.386147
Sol.si.v1a2.GWHBKCF00000079.g004610	2310.37	0.0918035	0.119005	0.771427	0.440454	0.876092
Sol.si.v1a2.GWHBKCF00000079.g004620	1650.32	0.188312	0.14033	1.34192	0.179621	0.709544
Sol.si.v1a2.GWHBKCF00000079.g004660	360.492	-0.0853789	0.215675	-0.395868	0.692202	0.947056
Sol.si.v1a2.GWHBKCF00000079.g004720	217.635	0.280527	0.315194	0.890013	0.373459	0.847533
Sol.si.v1a2.GWHBKCF00000079.g004680	0	NA	NA	NA	NA	NA
Sol.si.v1a2.GWHBKCF00000079.g004670	193.921	-0.257069	0.238897	-1.07607	0.281898	0.793324
Sol.si.v1a2.GWHBKCF00000079.g004940	1103.94	-0.409327	0.244161	-1.67647	0.093647	0.587261
Sol.si.v1a2.GWHBKCF00000079.g004830	2869.89	0.146681	0.155489	0.943357	0.345499	0.832503
Sol.si.v1a2.GWHBKCF00000079.g005040	16.4151	-0.315702	1.17916	-0.267734	0.788904	NA
Sol.si.v1a2.GWHBKCF00000079.g004980	2884.99	-0.217889	0.150657	-1.44625	0.148106	0.679999
Sol.si.v1a2.GWHBKCF00000079.g005020	8.94125	2.97046	1.23029	2.41445	0.0157591	NA
Sol.si.v1a2.GWHBKCF00000079.g006150	7.27722	-0.387808	1.38126	-0.280764	0.778892	NA
Sol.si.v1a2.GWHBKCF00000079.g006220	341.151	-0.244678	0.208177	-1.17533	0.239861	0.764564
Sol.si.v1a2.GWHBKCF00000079.g006240	819.403	0.0258234	0.162871	0.158551	0.874022	0.980157
Sol.si.v1a2.GWHBKCF00000079.g006260	213.162	-0.70819	0.38684	-1.83071	0.0671441	0.52164
Sol.si.v1a2.GWHBKCF00000079.g006180	6.7489	0.819109	2.05148	0.399277	0.689689	NA
Sol.si.v1a2.GWHBKCF00000079.g006200	0	NA	NA	NA	NA	NA
Sol.si.v1a2.GWHBKCF00000079.g006170	629.715	-0.0060542	0.213294	-0.0283843	0.977356	0.997814
Sol.si.v1a2.GWHBKCF00000079.g006190	203.818	0.620386	0.270957	2.28961	0.022044	0.322893
Sol.si.v1a2.GWHBKCF00000079.g006520	0.696334	2.91643	3.96984	0.734646	0.462555	NA
Sol.si.v1a2.GWHBKCF00000079.g006370	1027.71	0.28937	0.202482	1.42911	0.152971	0.685071
Sol.si.v1a2.GWHBKCF00000079.g006620	3.07606	5.06278	2.64443	1.9145	0.0555559	NA
Sol.si.v1a2.GWHBKCF00000079.g006550	385.974	-0.192892	0.218628	-0.882282	0.377624	0.849727
Sol.si.v1a2.GWHBKCF00000079.g006720	8.02167	2.55005	1.24888	2.04187	0.041164	NA
Sol.si.v1a2.GWHBKCF00000079.g006730	0.348167	1.91214	4.03229	0.474206	0.635353	NA
Sol.si.v1a2.GWHBKCF00000079.g006820	24.3285	0.345165	0.771164	0.447589	0.65445	NA
Sol.si.v1a2.GWHBKCF00000079.g006650	2026.65	-0.301171	0.165579	-1.8189	0.0689265	0.528539
Sol.si.v1a2.GWHBKCF00000079.g006660	6295.12	-0.0238664	0.120759	-0.197636	0.84333	0.977868
Sol.si.v1a2.GWHBKCF00000079.g006680	6209.23	-0.139124	0.120958	-1.15019	0.250068	0.773979
Sol.si.v1a2.GWHBKCF00000079.g006830	68.8188	0.210718	0.618628	0.340621	0.733389	0.953883
Sol.si.v1a2.GWHBKCF00000079.g006810	3768.27	-0.175414	0.146509	-1.19729	0.231192	0.756824
Sol.si.v1a2.GWHBKCF00000079.g006960	425.28	0.0997182	0.216678	0.460213	0.645363	0.935417
Sol.si.v1a2.GWHBKCF00000079.g006990	936.981	-0.172834	0.162706	-1.06224	0.288125	0.796353
Sol.si.v1a2.GWHBKCF00000079.g007020	567.259	0.0122227	0.162792	0.0750816	0.94015	0.991163
Sol.si.v1a2.GWHBKCF00000079.g007250	16.2566	2.42144	1.00414	2.41146	0.0158889	NA
Sol.si.v1a2.GWHBKCF00000079.g007240	151.589	0.132416	0.316988	0.417733	0.676143	0.942486
Sol.si.v1a2.GWHBKCF00000079.g007260	1377.63	0.481245	0.180546	2.66549	0.00768758	0.186497
Sol.si.v1a2.GWHBKCF00000079.g007320	140.421	0.168221	0.278681	0.603631	0.546089	0.907536
Sol.si.v1a2.GWHBKCF00000079.g007410	492.043	0.483173	0.182636	2.64556	0.0081556	0.192133
Sol.si.v1a2.GWHBKCF00000079.g007610	1.5146	-4.05143	3.936	-1.02933	0.303326	NA
Sol.si.v1a2.GWHBKCF00000079.g007600	1755.8	-0.00983337	0.133228	-0.0738088	0.941163	0.991163
Sol.si.v1a2.GWHBKCF00000079.g007510	0	NA	NA	NA	NA	NA
Sol.si.v1a2.GWHBKCF00000079.g007520	4.0793	3.41396	2.66094	1.28299	0.199495	NA
Sol.si.v1a2.GWHBKCF00000079.g007540	0	NA	NA	NA	NA	NA
Sol.si.v1a2.GWHBKCF00000079.g007550	0	NA	NA	NA	NA	NA
Sol.si.v1a2.GWHBKCF00000079.g007560	0	NA	NA	NA	NA	NA
Sol.si.v1a2.GWHBKCF00000079.g007500	1003.13	0.205048	0.171165	1.19795	0.230935	0.756656
Sol.si.v1a2.GWHBKCF00000079.g007530	9.37857	0.429313	1.27537	0.336619	0.736404	NA
Sol.si.v1a2.GWHBKCF00000079.g007570	0.967435	-0.847683	3.92803	-0.215803	0.829141	NA
Sol.si.v1a2.GWHBKCF00000079.g007590	3172.98	-0.116339	0.167153	-0.696004	0.486426	0.892652
Sol.si.v1a2.GWHBKCF00000079.g007630	0	NA	NA	NA	NA	NA
Sol.si.v1a2.GWHBKCF00000079.g007640	0	NA	NA	NA	NA	NA
Sol.si.v1a2.GWHBKCF00000079.g007670	0	NA	NA	NA	NA	NA
Sol.si.v1a2.GWHBKCF00000079.g007680	9.784	-0.540015	0.938938	-0.575134	0.565201	NA
Sol.si.v1a2.GWHBKCF00000079.g007690	9.08856	-1.38576	1.01952	-1.35923	0.174073	NA
Sol.si.v1a2.GWHBKCF00000079.g007710	701.96	0.00608519	0.19633	0.0309947	0.975274	0.99729
Sol.si.v1a2.GWHBKCF00000079.g007720	30.4096	0.0869592	0.716277	0.121404	0.903371	NA
Sol.si.v1a2.GWHBKCF00000079.g007730	2468.07	-0.0167447	0.16525	-0.10133	0.919289	0.987552
Sol.si.v1a2.GWHBKCF00000079.g007740	165.108	-0.0933345	0.319236	-0.292368	0.770005	0.961223
Sol.si.v1a2.GWHBKCF00000079.g007750	6043.61	0.094953	0.110616	0.858404	0.39067	0.853482
Sol.si.v1a2.GWHBKCF00000079.g007810	856.964	0.168634	0.155027	1.08777	0.276697	0.790544
Sol.si.v1a2.GWHBKCF00000079.g007820	1341.86	-0.296092	0.160953	-1.83961	0.0658252	0.519112
Sol.si.v1a2.GWHBKCF00000079.g007950	5.7248	1.86156	2.05373	0.906432	0.364707	NA
Sol.si.v1a2.GWHBKCF00000079.g007930	2627.55	-0.227878	0.247117	-0.922149	0.356451	0.8379
Sol.si.v1a2.GWHBKCF00000079.g007860	1481.49	0.293173	0.148049	1.98024	0.0476763	0.452968
Sol.si.v1a2.GWHBKCF00000079.g007900	4.8362	-2.24159	1.55456	-1.44195	0.149317	NA
Sol.si.v1a2.GWHBKCF00000079.g007910	1.62102	2.05847	2.90288	0.709112	0.478255	NA
Sol.si.v1a2.GWHBKCF00000079.g007970	8.42816	-0.00901638	1.09548	-0.00823051	0.993433	NA
Sol.si.v1a2.GWHBKCF00000079.g007980	63.4156	0.442529	0.454183	0.97434	0.329888	0.821414
Sol.si.v1a2.GWHBKCF00000079.g007960	4298.56	-0.104535	0.112785	-0.926847	0.354006	0.836394
Sol.si.v1a2.GWHBKCF00000079.g008080	116.046	0.0495555	0.329046	0.150604	0.880288	0.98156
Sol.si.v1a2.GWHBKCF00000079.g008210	5.89694	-0.725389	1.40808	-0.515161	0.606441	NA
Sol.si.v1a2.GWHBKCF00000079.g008020	414.961	-0.228073	0.231469	-0.985328	0.324463	0.81884
Sol.si.v1a2.GWHBKCF00000079.g008030	68.0065	-0.224177	0.498902	-0.449341	0.653186	0.937822
Sol.si.v1a2.GWHBKCF00000079.g008430	1127.06	0.0382038	0.134233	0.284608	0.775945	0.962276
Sol.si.v1a2.GWHBKCF00000079.g008480	7.08217	0.498993	1.12441	0.443782	0.6572	NA
Sol.si.v1a2.GWHBKCF00000079.g008470	15218	-0.330335	0.165916	-1.99097	0.046484	0.448722
Sol.si.v1a2.GWHBKCF00000079.g008600	15.4036	-0.179132	1.16202	-0.154155	0.877488	NA
Sol.si.v1a2.GWHBKCF00000079.g008610	14.5135	1.34458	0.903245	1.48861	0.136591	NA
Sol.si.v1a2.GWHBKCF00000079.g008630	1892.12	0.0146277	0.15027	0.0973428	0.922454	0.987819
Sol.si.v1a2.GWHBKCF00000079.g008690	0	NA	NA	NA	NA	NA
Sol.si.v1a2.GWHBKCF00000079.g008700	0	NA	NA	NA	NA	NA
Sol.si.v1a2.GWHBKCF00000079.g008650	722.396	0.17911	0.292487	0.61237	0.540293	0.906755
Sol.si.v1a2.GWHBKCF00000079.g008660	938.76	-0.0322939	0.14928	-0.216331	0.82873	0.975347
Sol.si.v1a2.GWHBKCF00000079.g008670	1271.69	0.0095627	0.162262	0.0589338	0.953005	0.992345
Sol.si.v1a2.GWHBKCF00000079.g008770	2.61125	4.82621	3.30907	1.45848	0.144708	NA
Sol.si.v1a2.GWHBKCF00000079.g008800	73.539	-0.267961	0.421597	-0.635586	0.525046	0.903866
Sol.si.v1a2.GWHBKCF00000079.g008780	969.895	0.356241	0.163128	2.18382	0.0289755	0.368349
Sol.si.v1a2.GWHBKCF00000079.g008760	9619.16	-0.0384438	0.201798	-0.190506	0.848912	0.978261
Sol.si.v1a2.GWHBKCF00000079.g008820	512.715	-0.0465678	0.16121	-0.288864	0.772685	0.961925
Sol.si.v1a2.GWHBKCF00000079.g008850	1.01578	3.46458	3.95001	0.877105	0.38043	NA
Sol.si.v1a2.GWHBKCF00000079.g008860	0	NA	NA	NA	NA	NA
Sol.si.v1a2.GWHBKCF00000079.g009010	1205.78	-0.186432	0.220413	-0.845828	0.397649	0.856324
Sol.si.v1a2.GWHBKCF00000079.g008990	0.348167	1.91214	4.03229	0.474206	0.635353	NA
Sol.si.v1a2.GWHBKCF00000079.g008970	73.5391	-0.144242	0.427117	-0.33771	0.735582	0.954809
Sol.si.v1a2.GWHBKCF00000079.g008980	1.63291	-1.10493	2.90679	-0.380121	0.703856	NA
Sol.si.v1a2.GWHBKCF00000079.g009000	1534.71	-0.00717411	0.173879	-0.0412593	0.967089	0.995549
Sol.si.v1a2.GWHBKCF00000079.g009110	3795.85	0.0784799	0.130671	0.600592	0.548112	0.90835
Sol.si.v1a2.GWHBKCF00000079.g009150	3738.67	-0.0563448	0.130383	-0.432148	0.665634	0.939847
Sol.si.v1a2.GWHBKCF00000079.g009460	36.0162	0.426161	0.526642	0.809204	0.418398	NA
Sol.si.v1a2.GWHBKCF00000079.g009450	473.651	0.287259	0.217839	1.31868	0.187277	0.716277
Sol.si.v1a2.GWHBKCF00000079.g009750	1262.56	0.205593	0.182042	1.12937	0.258741	0.777756
Sol.si.v1a2.GWHBKCF00000079.g009980	732.88	-0.119412	0.168047	-0.710586	0.477341	0.887751
Sol.si.v1a2.GWHBKCF00000079.g009160	0	NA	NA	NA	NA	NA
Sol.si.v1a2.GWHBKCF00000079.g009170	0	NA	NA	NA	NA	NA
Sol.si.v1a2.GWHBKCF00000079.g009190	0	NA	NA	NA	NA	NA
Sol.si.v1a2.GWHBKCF00000079.g009200	674.387	0.376014	0.175411	2.14361	0.0320638	0.387313
Sol.si.v1a2.GWHBKCF00000079.g009270	0.177387	-0.971244	4.08047	-0.238022	0.811864	NA
Sol.si.v1a2.GWHBKCF00000079.g009280	29.3471	0.406853	0.683111	0.595589	0.55145	NA
Sol.si.v1a2.GWHBKCF00000079.g009180	37.8827	-0.489238	0.636576	-0.768546	0.442163	NA
Sol.si.v1a2.GWHBKCF00000079.g009210	215.162	0.726625	0.269079	2.70041	0.00692531	0.175309
Sol.si.v1a2.GWHBKCF00000079.g010100	141.637	-0.199622	0.45354	-0.440142	0.659834	0.939301
Sol.si.v1a2.GWHBKCF00000079.g010150	3.70069	5.32981	2.09457	2.54458	0.0109409	NA
Sol.si.v1a2.GWHBKCF00000079.g009990	3142.23	0.00660921	0.191501	0.0345126	0.972468	0.996189
Sol.si.v1a2.GWHBKCF00000079.g010170	41.4625	0.695049	0.624841	1.11236	0.265982	NA
Sol.si.v1a2.GWHBKCF00000079.g010160	4075.24	-0.2068	0.149375	-1.38444	0.166225	0.700599
Sol.si.v1a2.GWHBKCF00000079.g010330	99.8184	-0.240497	0.314929	-0.763655	0.445073	0.877751
Sol.si.v1a2.GWHBKCF00000079.g010320	2562.04	-0.050318	0.147909	-0.340196	0.733709	0.954063
Sol.si.v1a2.GWHBKCF00000079.g010930	35.2305	0.929513	0.735656	1.26352	0.206404	NA
Sol.si.v1a2.GWHBKCF00000079.g010350	0	NA	NA	NA	NA	NA
Sol.si.v1a2.GWHBKCF00000079.g010360	0	NA	NA	NA	NA	NA
Sol.si.v1a2.GWHBKCF00000079.g010370	0	NA	NA	NA	NA	NA
Sol.si.v1a2.GWHBKCF00000079.g010380	0.307528	1.75662	4.04633	0.434127	0.664196	NA
Sol.si.v1a2.GWHBKCF00000079.g010340	379.093	0.101574	0.193798	0.524124	0.600192	0.924337
Sol.si.v1a2.GWHBKCF00000079.g010960	9.17246	0.108365	0.995791	0.108823	0.913343	NA
Sol.si.v1a2.GWHBKCF00000079.g011090	364.661	-0.95174	0.337211	-2.82239	0.00476675	0.139765
Sol.si.v1a2.GWHBKCF00000079.g010950	2652.76	-0.208127	0.161901	-1.28552	0.198611	0.728864
Sol.si.v1a2.GWHBKCF00000079.g011110	306.199	0.0256178	0.254822	0.100532	0.919922	0.987552
Sol.si.v1a2.GWHBKCF00000079.g011100	940.171	-0.0515719	0.157509	-0.327422	0.743349	0.95619
Sol.si.v1a2.GWHBKCF00000079.g011250	98.131	-0.387189	0.446576	-0.867018	0.385932	0.852511
Sol.si.v1a2.GWHBKCF00000079.g011260	0	NA	NA	NA	NA	NA
Sol.si.v1a2.GWHBKCF00000079.g011360	12.2268	0.701311	1.00957	0.694661	0.487268	NA
Sol.si.v1a2.GWHBKCF00000079.g011400	16.0473	-0.977318	1.11869	-0.87363	0.38232	NA
Sol.si.v1a2.GWHBKCF00000079.g011480	25.4587	0.644523	0.681197	0.946162	0.344066	NA
Sol.si.v1a2.GWHBKCF00000079.g011280	2220.69	0.372855	0.234534	1.58977	0.111888	0.623659
Sol.si.v1a2.GWHBKCF00000079.g011490	479.033	-0.140184	0.245655	-0.570653	0.568235	0.914319
Sol.si.v1a2.GWHBKCF00000079.g011580	23.6125	-0.394845	0.688754	-0.573274	0.566459	NA
Sol.si.v1a2.GWHBKCF00000079.g011850	4.40015	5.58179	2.37513	2.3501	0.0187682	NA
Sol.si.v1a2.GWHBKCF00000079.g011860	382.546	0.301936	0.218682	1.38071	0.167369	0.702355
Sol.si.v1a2.GWHBKCF00000079.g011970	55.4883	-0.622559	0.45636	-1.36418	0.17251	0.706472
Sol.si.v1a2.GWHBKCF00000079.g011980	1143.7	0.0455054	0.150901	0.301558	0.762989	0.960012
Sol.si.v1a2.GWHBKCF00000079.g011990	16.8033	0.993569	0.742614	1.33793	0.180918	NA
Sol.si.v1a2.GWHBKCF00000079.g011900	12123.2	0.0648855	0.104906	0.618512	0.536238	0.904666
Sol.si.v1a2.GWHBKCF00000079.g012010	1300.44	-0.391306	0.213584	-1.8321	0.0669372	0.521379
Sol.si.v1a2.GWHBKCF00000079.g012020	7473.68	0.314579	0.169056	1.8608	0.0627723	0.508417
Sol.si.v1a2.GWHBKCF00000079.g012030	6.19469	-0.187694	1.25113	-0.15002	0.880749	NA
Sol.si.v1a2.GWHBKCF00000079.g012080	97.8352	-0.0856863	0.360753	-0.23752	0.812253	0.971766
Sol.si.v1a2.GWHBKCF00000079.g012210	12.9347	-0.436519	0.847811	-0.514878	0.606638	NA
Sol.si.v1a2.GWHBKCF00000079.g012290	112.562	0.113126	0.416973	0.271302	0.786159	0.966361
Sol.si.v1a2.GWHBKCF00000079.g012280	87.707	0.0649712	0.424321	0.153118	0.878305	0.980958
Sol.si.v1a2.GWHBKCF00000079.g012070	3003.95	0.128497	0.143757	0.893846	0.371404	0.846373
Sol.si.v1a2.GWHBKCF00000079.g012370	21.0893	-0.203905	0.786699	-0.259191	0.795488	NA
Sol.si.v1a2.GWHBKCF00000079.g012490	107.192	0.0551259	0.375718	0.146721	0.883352	0.981705
Sol.si.v1a2.GWHBKCF00000079.g011630	0	NA	NA	NA	NA	NA
Sol.si.v1a2.GWHBKCF00000079.g011640	0	NA	NA	NA	NA	NA
Sol.si.v1a2.GWHBKCF00000079.g011650	0	NA	NA	NA	NA	NA
Sol.si.v1a2.GWHBKCF00000079.g011660	0	NA	NA	NA	NA	NA
Sol.si.v1a2.GWHBKCF00000079.g011670	0	NA	NA	NA	NA	NA
Sol.si.v1a2.GWHBKCF00000079.g011680	0	NA	NA	NA	NA	NA
Sol.si.v1a2.GWHBKCF00000079.g011690	0	NA	NA	NA	NA	NA
Sol.si.v1a2.GWHBKCF00000079.g011700	0	NA	NA	NA	NA	NA
Sol.si.v1a2.GWHBKCF00000079.g011730	0	NA	NA	NA	NA	NA
Sol.si.v1a2.GWHBKCF00000079.g011740	0.169297	0.952309	4.08047	0.233382	0.815465	NA
Sol.si.v1a2.GWHBKCF00000079.g011790	0	NA	NA	NA	NA	NA
Sol.si.v1a2.GWHBKCF00000079.g011820	0	NA	NA	NA	NA	NA
Sol.si.v1a2.GWHBKCF00000079.g011830	0	NA	NA	NA	NA	NA
Sol.si.v1a2.GWHBKCF00000079.g011610	17.5125	0.0206762	0.737296	0.0280433	0.977628	NA
Sol.si.v1a2.GWHBKCF00000079.g011620	26179.1	0.451907	0.186941	2.41738	0.0156326	0.270426
Sol.si.v1a2.GWHBKCF00000079.g011750	44597.6	0.462996	0.169702	2.72828	0.0063665	0.166722
Sol.si.v1a2.GWHBKCF00000079.g011800	7716.18	0.251814	0.185904	1.35454	0.175565	0.708142
Sol.si.v1a2.GWHBKCF00000079.g011810	7494.3	0.235662	0.122022	1.93131	0.0534449	0.475269
Sol.si.v1a2.GWHBKCF00000079.g011840	14897.9	0.208864	0.154076	1.35559	0.17523	0.708142
Sol.si.v1a2.GWHBKCF00000079.g012530	0	NA	NA	NA	NA	NA
Sol.si.v1a2.GWHBKCF00000079.g012540	0	NA	NA	NA	NA	NA
Sol.si.v1a2.GWHBKCF00000079.g012500	1305.46	0.119304	0.150533	0.792544	0.428044	0.869171
Sol.si.v1a2.GWHBKCF00000079.g012510	1701.1	0.117298	0.131191	0.894105	0.371266	0.846373
Sol.si.v1a2.GWHBKCF00000079.g012520	17.9406	0.188832	0.755034	0.250098	0.802512	NA
Sol.si.v1a2.GWHBKCF00000079.g012550	58.5288	0.11586	0.447482	0.258916	0.7957	0.96805
Sol.si.v1a2.GWHBKCF00000079.g012560	1.33487	0.89009	3.61077	0.246509	0.805288	NA
Sol.si.v1a2.GWHBKCF00000079.g012570	1.70027	-1.18123	3.34641	-0.352984	0.7241	NA
Sol.si.v1a2.GWHBKCF00000079.g012720	0	NA	NA	NA	NA	NA
Sol.si.v1a2.GWHBKCF00000079.g012760	0.846483	3.20127	3.95862	0.808683	0.418698	NA
Sol.si.v1a2.GWHBKCF00000079.g012800	0	NA	NA	NA	NA	NA
Sol.si.v1a2.GWHBKCF00000079.g012810	0	NA	NA	NA	NA	NA
Sol.si.v1a2.GWHBKCF00000079.g012730	0.696334	2.91643	3.96984	0.734646	0.462555	NA
Sol.si.v1a2.GWHBKCF00000079.g012740	31.1139	0.82767	0.72158	1.14702	0.251371	NA
Sol.si.v1a2.GWHBKCF00000079.g012750	51.3342	0.501566	0.471711	1.06329	0.287651	0.796224
Sol.si.v1a2.GWHBKCF00000079.g012770	379.791	0.35071	0.257659	1.36114	0.173469	0.707266
Sol.si.v1a2.GWHBKCF00000079.g012780	0.3289	-0.00946346	4.08047	-0.00231921	0.99815	NA
Sol.si.v1a2.GWHBKCF00000079.g012790	2.36966	0.0745658	2.62449	0.0284115	0.977334	NA
Sol.si.v1a2.GWHBKCF00000079.g012820	2210.18	-0.107097	0.156911	-0.682536	0.4949	0.895983
Sol.si.v1a2.GWHBKCF00000079.g012870	0.336578	-1.88025	4.03673	-0.465786	0.641368	NA
Sol.si.v1a2.GWHBKCF00000080.g000010	152.019	0.475026	0.384252	1.23624	0.216371	0.745395
Sol.si.v1a2.GWHBKCF00000080.g000020	269.765	-0.253347	0.254892	-0.993939	0.320253	0.816546
Sol.si.v1a2.GWHBKCF00000080.g000030	520.902	-0.203911	0.193897	-1.05165	0.292961	0.800819
Sol.si.v1a2.GWHBKCF00000079.g012830	8880.17	0.0188089	0.112045	0.167869	0.866686	0.980157
Sol.si.v1a2.GWHBKCF00000080.g000050	114.793	0.126822	0.383335	0.33084	0.740766	0.955579
Sol.si.v1a2.GWHBKCF00000080.g000040	1388.27	-0.119323	0.16535	-0.721637	0.470518	0.885977
Sol.si.v1a2.GWHBKCF00000080.g000070	3.41321	0.93532	1.78709	0.523377	0.600712	NA
Sol.si.v1a2.GWHBKCF00000080.g000060	940.153	0.069791	0.17354	0.402161	0.687565	0.946128
Sol.si.v1a2.GWHBKCF00000080.g000090	892.216	-0.0774309	0.188525	-0.410719	0.681279	0.943798
Sol.si.v1a2.GWHBKCF00000080.g000110	4408.03	-0.200571	0.243067	-0.825168	0.409276	0.861951
Sol.si.v1a2.GWHBKCF00000080.g000130	2.33651	0.0376495	2.61572	0.0143936	0.988516	NA
Sol.si.v1a2.GWHBKCF00000080.g000140	0.338593	1.87704	4.03533	0.465151	0.641823	NA
Sol.si.v1a2.GWHBKCF00000080.g000170	1.06432	-3.53874	3.94841	-0.896244	0.370122	NA
Sol.si.v1a2.GWHBKCF00000080.g000120	165.63	-0.0748993	0.29835	-0.251045	0.80178	0.969775
Sol.si.v1a2.GWHBKCF00000080.g000190	2411.74	0.156172	0.167792	0.930749	0.351983	0.835907
Sol.si.v1a2.GWHBKCF00000080.g001390	1080.75	-0.216696	0.163447	-1.32579	0.184909	0.713247
Sol.si.v1a2.GWHBKCF00000080.g001440	56.0643	0.431946	0.462216	0.934513	0.350039	0.834883
Sol.si.v1a2.GWHBKCF00000080.g001430	3417.26	-0.0483236	0.125845	-0.383994	0.700983	0.948404
Sol.si.v1a2.GWHBKCF00000080.g001450	1856.23	-0.190808	0.180635	-1.05632	0.290823	0.798583
Sol.si.v1a2.GWHBKCF00000080.g001480	133.292	0.0584988	0.285842	0.204655	0.837842	0.977554
Sol.si.v1a2.GWHBKCF00000080.g001530	14.8353	0.0352855	0.845053	0.0417554	0.966694	NA
Sol.si.v1a2.GWHBKCF00000080.g001520	124.1	-0.00672436	0.350208	-0.019201	0.984681	0.998583
Sol.si.v1a2.GWHBKCF00000080.g001540	2.37267	0.0176699	2.62389	0.00673426	0.994627	NA
Sol.si.v1a2.GWHBKCF00000080.g001570	57.7211	-0.960882	0.628688	-1.52839	0.126415	0.64742
Sol.si.v1a2.GWHBKCF00000080.g001580	25.273	1.19394	0.760237	1.57048	0.116303	NA
Sol.si.v1a2.GWHBKCF00000080.g001630	55.519	0.0687799	0.472258	0.14564	0.884205	0.981813
Sol.si.v1a2.GWHBKCF00000080.g001590	117.79	-0.0253904	0.390587	-0.0650057	0.948169	0.991851
Sol.si.v1a2.GWHBKCF00000080.g001460	7352.27	0.18648	0.180861	1.03106	0.302511	0.806834
Sol.si.v1a2.GWHBKCF00000080.g001470	480.172	0.136723	0.248118	0.551041	0.581606	0.918448
Sol.si.v1a2.GWHBKCF00000080.g001640	546.073	0.119879	0.199645	0.600462	0.548199	0.90835
Sol.si.v1a2.GWHBKCF00000080.g001650	1567.1	-0.0632249	0.164522	-0.384295	0.70076	0.948404
Sol.si.v1a2.GWHBKCF00000080.g001670	3353.06	-0.222609	0.114038	-1.95205	0.0509321	0.46605
Sol.si.v1a2.GWHBKCF00000080.g001680	3303.86	-0.217792	0.195928	-1.11159	0.266313	0.78329
Sol.si.v1a2.GWHBKCF00000080.g001700	1481.74	-0.215482	0.135565	-1.58951	0.111945	0.623659
Sol.si.v1a2.GWHBKCF00000080.g001710	789.219	-0.279254	0.152309	-1.83347	0.0667321	0.521248
Sol.si.v1a2.GWHBKCF00000080.g001720	1394.21	-0.0478601	0.128839	-0.371473	0.710285	0.94859
Sol.si.v1a2.GWHBKCF00000080.g001730	309.996	0.00338831	0.251078	0.013495	0.989233	0.999087
Sol.si.v1a2.GWHBKCF00000080.g001760	7.2431	1.27583	1.61783	0.788608	0.430341	NA
Sol.si.v1a2.GWHBKCF00000080.g001770	1.14327	3.63777	3.18396	1.14253	0.253234	NA
Sol.si.v1a2.GWHBKCF00000080.g001740	398.325	0.134055	0.219009	0.612098	0.540473	0.906755
Sol.si.v1a2.GWHBKCF00000080.g001750	55.7476	-0.795484	0.501662	-1.5857	0.112808	0.624421
Sol.si.v1a2.GWHBKCF00000080.g001780	2.59555	-0.227464	2.22263	-0.10234	0.918487	NA
Sol.si.v1a2.GWHBKCF00000080.g001820	12.9259	0.87163	0.960158	0.907799	0.363984	NA
Sol.si.v1a2.GWHBKCF00000080.g001830	0.52225	2.4999	3.99073	0.626428	0.531035	NA
Sol.si.v1a2.GWHBKCF00000080.g001840	4.39947	0.386179	1.57923	0.244537	0.806815	NA
Sol.si.v1a2.GWHBKCF00000080.g001850	1336.32	0.498173	0.147112	3.38635	0.000708282	0.0489267
Sol.si.v1a2.GWHBKCF00000080.g001860	1340.46	0.0139755	0.267213	0.0523011	0.958289	0.993438
Sol.si.v1a2.GWHBKCF00000080.g001890	7367.8	0.178471	0.20154	0.885538	0.375867	0.848927
Sol.si.v1a2.GWHBKCF00000080.g001910	79.5616	0.144449	0.49845	0.289796	0.771972	0.961771
Sol.si.v1a2.GWHBKCF00000080.g001920	703.47	-0.448148	0.18923	-2.36827	0.0178714	0.289725
Sol.si.v1a2.GWHBKCF00000080.g001900	6301.29	-0.0336543	0.10747	-0.313152	0.754165	0.958106
Sol.si.v1a2.GWHBKCF00000080.g001970	599.391	0.279162	0.212	1.3168	0.187905	0.716754
Sol.si.v1a2.GWHBKCF00000080.g001950	1991.83	-0.0760818	0.176483	-0.4311	0.666396	0.939847
Sol.si.v1a2.GWHBKCF00000080.g001990	2615.61	0.00340882	0.124701	0.0273359	0.978192	0.997818
Sol.si.v1a2.GWHBKCF00000080.g002000	127.578	0.0880333	0.291441	0.302062	0.762605	0.959908
Sol.si.v1a2.GWHBKCF00000080.g002010	1875.53	0.0825319	0.12378	0.666762	0.504924	0.900475
Sol.si.v1a2.GWHBKCF00000080.g002210	436.282	-0.559235	0.223637	-2.50064	0.0123969	0.245029
Sol.si.v1a2.GWHBKCF00000080.g002220	984.099	0.0446644	0.23253	0.19208	0.84768	0.978261
Sol.si.v1a2.GWHBKCF00000080.g002230	2157.15	0.0450029	0.130783	0.344104	0.730768	0.95307
Sol.si.v1a2.GWHBKCF00000080.g002040	0	NA	NA	NA	NA	NA
Sol.si.v1a2.GWHBKCF00000080.g002070	0	NA	NA	NA	NA	NA
Sol.si.v1a2.GWHBKCF00000080.g002120	0	NA	NA	NA	NA	NA
Sol.si.v1a2.GWHBKCF00000080.g002130	0	NA	NA	NA	NA	NA
Sol.si.v1a2.GWHBKCF00000080.g002020	127.415	-0.0220557	0.298449	-0.073901	0.941089	0.991163
Sol.si.v1a2.GWHBKCF00000080.g002030	1693.13	0.0291807	0.143319	0.203606	0.838661	0.977554
Sol.si.v1a2.GWHBKCF00000080.g002050	3142.5	0.631916	0.245808	2.57077	0.0101472	0.217147
Sol.si.v1a2.GWHBKCF00000080.g002080	2939.82	0.131971	0.118761	1.11123	0.266468	0.78329
Sol.si.v1a2.GWHBKCF00000080.g002090	1566.07	-0.158183	0.186121	-0.849891	0.395386	0.856324
Sol.si.v1a2.GWHBKCF00000080.g002100	61.6137	0.196535	0.526207	0.373494	0.708781	0.94859
Sol.si.v1a2.GWHBKCF00000080.g002110	176.631	0.0796766	0.361238	0.220565	0.825431	0.975298
Sol.si.v1a2.GWHBKCF00000080.g002140	9978.2	-0.231768	0.124475	-1.86197	0.0626074	0.508417
Sol.si.v1a2.GWHBKCF00000080.g002150	30.4271	-1.35112	0.653932	-2.06615	0.0388139	NA
Sol.si.v1a2.GWHBKCF00000080.g002160	9.90417	0.784256	0.911701	0.860212	0.389672	NA
Sol.si.v1a2.GWHBKCF00000080.g002290	17.4906	-0.641653	1.07613	-0.596262	0.551	NA
Sol.si.v1a2.GWHBKCF00000080.g002370	0.348167	1.91214	4.03229	0.474206	0.635353	NA
Sol.si.v1a2.GWHBKCF00000080.g002340	10.1629	-1.16986	1.17986	-0.991519	0.321432	NA
Sol.si.v1a2.GWHBKCF00000080.g002350	70.6125	0.369028	0.425074	0.868149	0.385313	0.852255
Sol.si.v1a2.GWHBKCF00000080.g002250	7211.52	-0.144403	0.127891	-1.12911	0.258852	0.777816
Sol.si.v1a2.GWHBKCF00000080.g000400	0	NA	NA	NA	NA	NA
Sol.si.v1a2.GWHBKCF00000080.g000440	0	NA	NA	NA	NA	NA
Sol.si.v1a2.GWHBKCF00000080.g000450	1.81378	-1.36975	2.79662	-0.489788	0.624284	NA
Sol.si.v1a2.GWHBKCF00000080.g000740	15.6642	-0.877695	1.13723	-0.771784	0.440242	NA
Sol.si.v1a2.GWHBKCF00000080.g000760	0	NA	NA	NA	NA	NA
Sol.si.v1a2.GWHBKCF00000080.g000770	0	NA	NA	NA	NA	NA
Sol.si.v1a2.GWHBKCF00000080.g000780	0	NA	NA	NA	NA	NA
Sol.si.v1a2.GWHBKCF00000080.g000790	0.154817	-0.971244	4.08047	-0.238022	0.811864	NA
Sol.si.v1a2.GWHBKCF00000080.g000830	0	NA	NA	NA	NA	NA
Sol.si.v1a2.GWHBKCF00000080.g000840	0	NA	NA	NA	NA	NA
Sol.si.v1a2.GWHBKCF00000080.g000930	1.46154	3.99215	3.36233	1.18732	0.235103	NA
Sol.si.v1a2.GWHBKCF00000080.g000960	0	NA	NA	NA	NA	NA
Sol.si.v1a2.GWHBKCF00000080.g001060	0	NA	NA	NA	NA	NA
Sol.si.v1a2.GWHBKCF00000080.g001080	0	NA	NA	NA	NA	NA
Sol.si.v1a2.GWHBKCF00000080.g001160	1.14722	0.225209	3.79818	0.0592941	0.952718	NA
Sol.si.v1a2.GWHBKCF00000080.g001170	0	NA	NA	NA	NA	NA
Sol.si.v1a2.GWHBKCF00000080.g001180	0	NA	NA	NA	NA	NA
Sol.si.v1a2.GWHBKCF00000080.g001280	0.154817	-0.971244	4.08047	-0.238022	0.811864	NA
Sol.si.v1a2.GWHBKCF00000080.g001320	7.3639	-2.29546	1.51803	-1.51214	0.130499	NA
Sol.si.v1a2.GWHBKCF00000080.g000200	4709.65	0.823124	0.16365	5.02977	4.91065e-07	0.00027797
Sol.si.v1a2.GWHBKCF00000080.g000210	5272.2	-0.0689152	0.112607	-0.611997	0.54054	0.906755
Sol.si.v1a2.GWHBKCF00000080.g000220	13094	-0.07347	0.130676	-0.562229	0.57396	0.916017
Sol.si.v1a2.GWHBKCF00000080.g000240	5551.27	0.0715347	0.120963	0.591377	0.554268	0.91198
Sol.si.v1a2.GWHBKCF00000080.g000230	21.8801	0.0914785	0.628361	0.145583	0.884251	NA
Sol.si.v1a2.GWHBKCF00000080.g000260	557.057	0.350385	0.190645	1.8379	0.0660777	0.520202
Sol.si.v1a2.GWHBKCF00000080.g000270	2177.04	0.033535	0.143866	0.233099	0.815685	0.972461
Sol.si.v1a2.GWHBKCF00000080.g000280	47.3097	0.0775631	0.539907	0.14366	0.885769	0.982129
Sol.si.v1a2.GWHBKCF00000080.g000290	4934.21	0.142212	0.153998	0.923467	0.355764	0.837444
Sol.si.v1a2.GWHBKCF00000080.g000300	3349.6	-0.119674	0.1584	-0.755521	0.449937	0.879459
Sol.si.v1a2.GWHBKCF00000080.g000310	139.935	-0.177707	0.373721	-0.475506	0.634426	0.934351
Sol.si.v1a2.GWHBKCF00000080.g000320	2652.87	0.0300147	0.119783	0.250575	0.802143	0.969775
Sol.si.v1a2.GWHBKCF00000080.g000330	54.3546	-0.3216	0.587351	-0.547544	0.584005	0.918774
Sol.si.v1a2.GWHBKCF00000080.g000340	315.715	0.235561	0.311296	0.75671	0.449224	0.879459
Sol.si.v1a2.GWHBKCF00000080.g000350	4839.98	0.302112	0.142274	2.12345	0.0337158	0.393433
Sol.si.v1a2.GWHBKCF00000080.g000360	5269.63	-0.0210888	0.141346	-0.1492	0.881396	0.981705
Sol.si.v1a2.GWHBKCF00000080.g000370	18.7641	-0.099314	0.953504	-0.104157	0.917045	NA
Sol.si.v1a2.GWHBKCF00000080.g000380	9608.52	-0.0224692	0.135911	-0.165323	0.86869	0.980157
Sol.si.v1a2.GWHBKCF00000080.g000390	3.0148	-0.928013	2.08331	-0.445451	0.655994	NA
Sol.si.v1a2.GWHBKCF00000080.g000410	13.9145	-0.365816	0.97014	-0.377076	0.706117	NA
Sol.si.v1a2.GWHBKCF00000080.g000420	95.92	-0.305476	0.371185	-0.822975	0.410522	0.86288
Sol.si.v1a2.GWHBKCF00000080.g000430	1283.56	0.143088	0.187917	0.761442	0.446393	0.878389
Sol.si.v1a2.GWHBKCF00000080.g000460	591.404	0.478461	0.256082	1.86839	0.0617079	0.506095
Sol.si.v1a2.GWHBKCF00000080.g000470	3.42784	-1.19693	2.36232	-0.506677	0.612381	NA
Sol.si.v1a2.GWHBKCF00000080.g000480	2.01194	1.15438	3.17495	0.363589	0.716165	NA
Sol.si.v1a2.GWHBKCF00000080.g000490	119.698	-0.472535	0.349649	-1.35145	0.17655	0.708142
Sol.si.v1a2.GWHBKCF00000080.g000500	5760.49	-0.0135254	0.110201	-0.122734	0.902318	0.985612
Sol.si.v1a2.GWHBKCF00000080.g000510	2713.46	0.0456654	0.111083	0.411093	0.681004	0.943798
Sol.si.v1a2.GWHBKCF00000080.g000520	949.748	0.00791056	0.216568	0.0365269	0.970862	0.996001
Sol.si.v1a2.GWHBKCF00000080.g000530	85.5642	-0.311488	0.394254	-0.790069	0.429488	0.869815
Sol.si.v1a2.GWHBKCF00000080.g000540	267.062	0.0607772	0.238065	0.255296	0.798494	0.968704
Sol.si.v1a2.GWHBKCF00000080.g000550	158.763	-0.189442	0.270779	-0.699619	0.484165	0.891423
Sol.si.v1a2.GWHBKCF00000080.g000560	289.571	-0.0855584	0.217848	-0.392744	0.694509	0.947056
Sol.si.v1a2.GWHBKCF00000080.g000570	4682.04	0.0333972	0.117314	0.284682	0.775888	0.962276
Sol.si.v1a2.GWHBKCF00000080.g000580	1051.78	-0.230907	0.20339	-1.13529	0.256254	0.776867
Sol.si.v1a2.GWHBKCF00000080.g000590	3.28521	-0.488995	2.02273	-0.24175	0.808974	NA
Sol.si.v1a2.GWHBKCF00000080.g000600	6006.95	-0.0862676	0.145183	-0.5942	0.552379	0.910747
Sol.si.v1a2.GWHBKCF00000080.g000610	28.3233	0.265242	0.695979	0.381106	0.703124	NA
Sol.si.v1a2.GWHBKCF00000080.g000620	3202.82	-0.107101	0.141517	-0.756805	0.449167	0.879459
Sol.si.v1a2.GWHBKCF00000080.g000700	4937.77	-0.205955	0.178181	-1.15587	0.247733	0.772933
Sol.si.v1a2.GWHBKCF00000080.g000710	26876.6	-0.00441019	0.102974	-0.0428283	0.965838	0.995269
Sol.si.v1a2.GWHBKCF00000080.g000720	16135	0.0636693	0.225877	0.281876	0.778039	0.962961
Sol.si.v1a2.GWHBKCF00000080.g000730	2421.32	-0.317308	0.23896	-1.32787	0.184221	0.712366
Sol.si.v1a2.GWHBKCF00000080.g000750	2643.05	-0.213323	0.135702	-1.57199	0.115952	0.628925
Sol.si.v1a2.GWHBKCF00000080.g000800	14758.6	0.322452	0.23105	1.3956	0.162836	0.697677
Sol.si.v1a2.GWHBKCF00000080.g000810	1584.41	0.154951	0.147877	1.04783	0.294715	0.801984
Sol.si.v1a2.GWHBKCF00000080.g000820	2076.91	0.172409	0.146093	1.18013	0.237949	0.763677
Sol.si.v1a2.GWHBKCF00000080.g000850	994.25	-0.275063	0.217583	-1.26417	0.206168	0.737975
Sol.si.v1a2.GWHBKCF00000080.g000860	1707.69	-0.296689	0.23024	-1.28861	0.197535	0.727106
Sol.si.v1a2.GWHBKCF00000080.g000870	174.708	0.46248	0.284747	1.62418	0.104338	0.607089
Sol.si.v1a2.GWHBKCF00000080.g000880	1656	0.248016	0.17503	1.41699	0.156486	0.690754
Sol.si.v1a2.GWHBKCF00000080.g000900	9662.09	-0.0525532	0.11669	-0.450365	0.652448	0.937702
Sol.si.v1a2.GWHBKCF00000080.g000910	3477.8	-0.0781135	0.113568	-0.687809	0.491573	0.89477
Sol.si.v1a2.GWHBKCF00000080.g000920	15.3341	0.952082	0.839095	1.13465	0.256521	NA
Sol.si.v1a2.GWHBKCF00000080.g000940	145.467	-0.338443	0.302329	-1.11945	0.262946	0.781142
Sol.si.v1a2.GWHBKCF00000080.g000970	1621.48	-0.184052	0.122341	-1.50442	0.132474	0.657468
Sol.si.v1a2.GWHBKCF00000080.g000980	2812.95	0.07539	0.143639	0.524859	0.599681	0.92424
Sol.si.v1a2.GWHBKCF00000080.g000990	56794.5	0.163702	0.145428	1.12565	0.260312	0.779407
Sol.si.v1a2.GWHBKCF00000080.g001000	1788.95	0.0507989	0.142967	0.355319	0.722351	0.950821
Sol.si.v1a2.GWHBKCF00000080.g001010	498.149	-0.0965941	0.187555	-0.515018	0.60654	0.925936
Sol.si.v1a2.GWHBKCF00000080.g001020	6051.68	-0.180191	0.12302	-1.46473	0.142994	0.67371
Sol.si.v1a2.GWHBKCF00000080.g001030	181.042	-0.420181	0.265746	-1.58114	0.113847	0.625709
Sol.si.v1a2.GWHBKCF00000080.g001040	3123.1	-0.0196239	0.130138	-0.150794	0.880138	0.981474
Sol.si.v1a2.GWHBKCF00000080.g001050	3241.04	0.138621	0.144815	0.957223	0.338455	0.828373
Sol.si.v1a2.GWHBKCF00000080.g001070	390.741	-1.03991	0.329952	-3.15169	0.0016233	0.0795182
Sol.si.v1a2.GWHBKCF00000080.g001090	8692.54	0.0660088	0.128424	0.513992	0.607258	0.925936
Sol.si.v1a2.GWHBKCF00000080.g001100	16510.9	-0.309959	0.153217	-2.02301	0.0430721	0.434907
Sol.si.v1a2.GWHBKCF00000080.g001110	1185.26	0.170073	0.171743	0.990277	0.322039	0.816546
Sol.si.v1a2.GWHBKCF00000080.g001120	3921.03	0.166508	0.117998	1.41111	0.158213	0.691748
Sol.si.v1a2.GWHBKCF00000080.g001130	819.794	-0.0419101	0.174604	-0.24003	0.810307	0.971357
Sol.si.v1a2.GWHBKCF00000080.g001140	6653.61	0.156245	0.105867	1.47587	0.13998	0.670125
Sol.si.v1a2.GWHBKCF00000080.g001150	7.68892	-0.333631	1.14224	-0.292085	0.770222	NA
Sol.si.v1a2.GWHBKCF00000080.g001190	1058.75	-0.00145699	0.185829	-0.00784049	0.993744	0.999571
Sol.si.v1a2.GWHBKCF00000080.g001200	3854.69	0.112351	0.200932	0.55915	0.576059	0.916169
Sol.si.v1a2.GWHBKCF00000080.g001210	2450.07	0.0519335	0.150954	0.344036	0.730819	0.95307
Sol.si.v1a2.GWHBKCF00000080.g001220	11556.8	-0.665047	0.17646	-3.76883	0.000164014	0.0193195
Sol.si.v1a2.GWHBKCF00000080.g001230	11671.2	-0.0564277	0.127563	-0.442351	0.658236	0.938964
Sol.si.v1a2.GWHBKCF00000080.g001240	914.578	0.0943297	0.167808	0.56213	0.574028	0.916017
Sol.si.v1a2.GWHBKCF00000080.g001250	621.817	-0.122071	0.178929	-0.682233	0.495091	0.895983
Sol.si.v1a2.GWHBKCF00000080.g001260	471.323	-0.216991	0.192351	-1.1281	0.259279	0.778288
Sol.si.v1a2.GWHBKCF00000080.g001270	265.711	-0.172549	0.238102	-0.724683	0.468646	0.884998
Sol.si.v1a2.GWHBKCF00000080.g001290	10263.3	-0.0296572	0.11944	-0.248302	0.803901	0.969775
Sol.si.v1a2.GWHBKCF00000080.g001300	7150.27	-0.215768	0.148587	-1.45213	0.146464	0.67802
Sol.si.v1a2.GWHBKCF00000080.g001310	17.2104	0.36884	0.819964	0.449824	0.652837	NA
Sol.si.v1a2.GWHBKCF00000080.g001330	30008.1	0.241543	0.248671	0.971336	0.331381	0.82272
Sol.si.v1a2.GWHBKCF00000080.g001340	390.817	0.216241	0.217641	0.993567	0.320434	0.816546
Sol.si.v1a2.GWHBKCF00000080.g001350	116.534	-0.76574	0.38218	-2.00361	0.0451114	0.443027
Sol.si.v1a2.GWHBKCF00000080.g001360	924.707	0.00711962	0.144754	0.0491843	0.960772	0.993853
Sol.si.v1a2.GWHBKCF00000080.g001370	440.759	-0.212105	0.22958	-0.923883	0.355547	0.837225
Sol.si.v1a2.GWHBKCF00000080.g001380	7921	0.136006	0.13006	1.04572	0.295692	0.802688
Sol.si.v1a2.GWHBKCF00000080.g002930	0	NA	NA	NA	NA	NA
Sol.si.v1a2.GWHBKCF00000080.g002900	448.322	-0.847694	0.250089	-3.38957	0.000700027	0.0487168
Sol.si.v1a2.GWHBKCF00000080.g002910	0.855049	1.93527	3.63183	0.532865	0.594127	NA
Sol.si.v1a2.GWHBKCF00000080.g002920	53.528	-0.295239	0.447376	-0.659935	0.509296	0.901567
Sol.si.v1a2.GWHBKCF00000080.g002940	8.21068	-0.456547	1.27707	-0.357497	0.72072	NA
Sol.si.v1a2.GWHBKCF00000080.g002500	0	NA	NA	NA	NA	NA
Sol.si.v1a2.GWHBKCF00000080.g002530	0.633748	-1.39479	4.00062	-0.348644	0.727356	NA
Sol.si.v1a2.GWHBKCF00000080.g002570	16.8386	-1.64845	0.872199	-1.88999	0.0587596	NA
Sol.si.v1a2.GWHBKCF00000080.g002620	0	NA	NA	NA	NA	NA
Sol.si.v1a2.GWHBKCF00000080.g002650	0	NA	NA	NA	NA	NA
Sol.si.v1a2.GWHBKCF00000080.g002660	1.5146	-4.05143	3.936	-1.02933	0.303326	NA
Sol.si.v1a2.GWHBKCF00000080.g002690	0	NA	NA	NA	NA	NA
Sol.si.v1a2.GWHBKCF00000080.g002700	0	NA	NA	NA	NA	NA
Sol.si.v1a2.GWHBKCF00000080.g002710	0	NA	NA	NA	NA	NA
Sol.si.v1a2.GWHBKCF00000080.g002720	0	NA	NA	NA	NA	NA
Sol.si.v1a2.GWHBKCF00000080.g002730	0	NA	NA	NA	NA	NA
Sol.si.v1a2.GWHBKCF00000080.g002740	0	NA	NA	NA	NA	NA
Sol.si.v1a2.GWHBKCF00000080.g002750	0	NA	NA	NA	NA	NA
Sol.si.v1a2.GWHBKCF00000080.g002760	0.648227	0.1106	4.00078	0.0276446	0.977946	NA
Sol.si.v1a2.GWHBKCF00000080.g002770	92.7389	0.487534	0.452812	1.07668	0.281622	0.793324
Sol.si.v1a2.GWHBKCF00000080.g002780	0	NA	NA	NA	NA	NA
Sol.si.v1a2.GWHBKCF00000080.g002790	0	NA	NA	NA	NA	NA
Sol.si.v1a2.GWHBKCF00000080.g002810	0.491395	-2.4301	3.99601	-0.608131	0.543101	NA
Sol.si.v1a2.GWHBKCF00000080.g002830	0	NA	NA	NA	NA	NA
Sol.si.v1a2.GWHBKCF00000080.g002470	2640.12	-0.127784	0.167076	-0.76483	0.444373	0.877659
Sol.si.v1a2.GWHBKCF00000080.g002480	936.962	0.11809	0.166253	0.710303	0.477516	0.887751
Sol.si.v1a2.GWHBKCF00000080.g002490	926.9	0.0939275	0.142718	0.658135	0.510452	0.901567
Sol.si.v1a2.GWHBKCF00000080.g002510	12.8572	0.64423	0.997472	0.645862	0.518368	NA
Sol.si.v1a2.GWHBKCF00000080.g002520	6175.95	-0.203629	0.118352	-1.72054	0.0853345	0.569517
Sol.si.v1a2.GWHBKCF00000080.g002540	1239.19	-0.434668	0.187627	-2.31666	0.0205222	0.311776
Sol.si.v1a2.GWHBKCF00000080.g002580	35.2722	0.0353519	0.653213	0.05412	0.95684	NA
Sol.si.v1a2.GWHBKCF00000080.g002590	4456.83	-0.0170554	0.148622	-0.114757	0.908638	0.986618
Sol.si.v1a2.GWHBKCF00000080.g002600	5717.82	-0.0697833	0.135673	-0.514348	0.607009	0.925936
Sol.si.v1a2.GWHBKCF00000080.g002610	1441.2	0.00917682	0.122703	0.0747891	0.940383	0.991163
Sol.si.v1a2.GWHBKCF00000080.g002630	3.99325	0.648582	1.91956	0.33788	0.735453	NA
Sol.si.v1a2.GWHBKCF00000080.g002640	18.3325	0.805371	0.718829	1.12039	0.262546	NA
Sol.si.v1a2.GWHBKCF00000080.g002670	0.860843	3.22418	3.9578	0.814639	0.415279	NA
Sol.si.v1a2.GWHBKCF00000080.g002800	125.292	0.0466928	0.397288	0.117529	0.906441	0.986354
Sol.si.v1a2.GWHBKCF00000080.g003370	78.3082	0.259102	0.385828	0.671549	0.501871	0.898113
Sol.si.v1a2.GWHBKCF00000080.g003380	1740.94	0.151961	0.145012	1.04792	0.294673	0.801984
Sol.si.v1a2.GWHBKCF00000080.g003430	3.80626	-1.43705	1.68297	-0.853879	0.393172	NA
Sol.si.v1a2.GWHBKCF00000080.g003390	2168.04	-0.493004	0.222208	-2.21866	0.0265099	0.352393
Sol.si.v1a2.GWHBKCF00000080.g003450	448.712	0.065448	0.191261	0.342193	0.732206	0.953678
Sol.si.v1a2.GWHBKCF00000080.g003270	6.60752	-1.45954	1.74543	-0.836208	0.403038	NA
Sol.si.v1a2.GWHBKCF00000080.g003320	7.32966	-3.30864	1.49435	-2.2141	0.0268217	NA
Sol.si.v1a2.GWHBKCF00000080.g003330	0	NA	NA	NA	NA	NA
Sol.si.v1a2.GWHBKCF00000080.g003200	2626.59	-0.0251641	0.127278	-0.197709	0.843273	0.977868
Sol.si.v1a2.GWHBKCF00000080.g003210	27.6844	0.296779	0.611447	0.485371	0.627413	NA
Sol.si.v1a2.GWHBKCF00000080.g003220	1312.02	0.0528608	0.169506	0.311851	0.755153	0.958106
Sol.si.v1a2.GWHBKCF00000080.g003230	1396.57	-0.295255	0.292056	-1.01095	0.312039	0.812682
Sol.si.v1a2.GWHBKCF00000080.g003240	6872.58	-0.0453922	0.122843	-0.369513	0.711746	0.948839
Sol.si.v1a2.GWHBKCF00000080.g003250	464.982	-0.184584	0.218392	-0.845198	0.398	0.856324
Sol.si.v1a2.GWHBKCF00000080.g003260	2.85688	0.879956	1.8432	0.477406	0.633073	NA
Sol.si.v1a2.GWHBKCF00000080.g003280	2672.96	0.1604	0.117722	1.36252	0.173033	0.706979
Sol.si.v1a2.GWHBKCF00000080.g003290	1505.14	-0.340581	0.207701	-1.63976	0.101055	0.599419
Sol.si.v1a2.GWHBKCF00000080.g003300	859.565	-0.264103	0.277603	-0.951371	0.341416	0.82988
Sol.si.v1a2.GWHBKCF00000080.g003310	916.574	0.0810387	0.176877	0.458163	0.646835	0.935937
Sol.si.v1a2.GWHBKCF00000080.g003340	6.34198	-0.146486	1.5041	-0.0973911	0.922416	NA
Sol.si.v1a2.GWHBKCF00000080.g003460	2596.64	0.303649	0.12518	2.4257	0.0152788	0.267045
Sol.si.v1a2.GWHBKCF00000080.g003470	894.347	0.193231	0.140846	1.37193	0.170086	0.70281
Sol.si.v1a2.GWHBKCF00000080.g003480	53.2052	-0.298049	0.518264	-0.575091	0.56523	0.91329
Sol.si.v1a2.GWHBKCF00000080.g003500	0	NA	NA	NA	NA	NA
Sol.si.v1a2.GWHBKCF00000080.g003510	0.309634	-1.77591	4.04631	-0.438896	0.660737	NA
Sol.si.v1a2.GWHBKCF00000080.g003520	0	NA	NA	NA	NA	NA
Sol.si.v1a2.GWHBKCF00000080.g003530	0.50789	2.46324	3.99287	0.61691	0.537294	NA
Sol.si.v1a2.GWHBKCF00000080.g003540	440.07	-0.23832	0.189013	-1.26087	0.207357	0.738483
Sol.si.v1a2.GWHBKCF00000080.g003550	2034.79	0.107723	0.116886	0.921601	0.356737	0.838006
Sol.si.v1a2.GWHBKCF00000080.g003680	8.83002	-0.422025	1.35034	-0.312533	0.754636	NA
Sol.si.v1a2.GWHBKCF00000080.g003700	2.53264	0.599787	1.8054	0.332218	0.739724	NA
Sol.si.v1a2.GWHBKCF00000080.g003710	2.53264	0.599787	1.8054	0.332218	0.739724	NA
Sol.si.v1a2.GWHBKCF00000080.g003580	0	NA	NA	NA	NA	NA
Sol.si.v1a2.GWHBKCF00000080.g003570	144.198	0.151786	0.332752	0.456152	0.648281	0.93668
Sol.si.v1a2.GWHBKCF00000080.g003590	609.941	-0.0214386	0.172115	-0.12456	0.900872	0.985552
Sol.si.v1a2.GWHBKCF00000080.g003610	62.7027	-0.510997	0.39272	-1.30117	0.193199	0.72199
Sol.si.v1a2.GWHBKCF00000080.g003620	112.89	-0.0539738	0.324645	-0.166255	0.867957	0.980157
Sol.si.v1a2.GWHBKCF00000080.g003720	2.53264	0.599787	1.8054	0.332218	0.739724	NA
Sol.si.v1a2.GWHBKCF00000080.g003630	1667.27	0.206071	0.130201	1.58271	0.113487	0.625469
Sol.si.v1a2.GWHBKCF00000080.g003770	619.764	0.307073	0.19062	1.61091	0.107199	0.614831
Sol.si.v1a2.GWHBKCF00000080.g003780	7877.05	-0.064746	0.127463	-0.507959	0.611482	0.92659
Sol.si.v1a2.GWHBKCF00000080.g003790	3743.7	-0.0776767	0.110193	-0.704915	0.480863	0.890288
Sol.si.v1a2.GWHBKCF00000080.g003820	2177.64	-0.0488971	0.118309	-0.413301	0.679386	0.94325
Sol.si.v1a2.GWHBKCF00000080.g003860	5469.31	-0.22883	0.124733	-1.83455	0.0665717	0.52112
Sol.si.v1a2.GWHBKCF00000080.g003870	3435.2	-0.203829	0.160798	-1.26761	0.204937	0.736155
Sol.si.v1a2.GWHBKCF00000080.g003890	10.4785	-0.313728	1.62662	-0.192871	0.84706	NA
Sol.si.v1a2.GWHBKCF00000080.g003880	2319.06	-0.0731072	0.128549	-0.568713	0.569551	0.914747
Sol.si.v1a2.GWHBKCF00000080.g003900	0.709549	-2.95186	3.96914	-0.743701	0.457058	NA
Sol.si.v1a2.GWHBKCF00000080.g003920	0	NA	NA	NA	NA	NA
Sol.si.v1a2.GWHBKCF00000080.g003910	2954.12	-0.0411849	0.112901	-0.364787	0.715271	0.949589
Sol.si.v1a2.GWHBKCF00000080.g003940	744.254	-0.212665	0.157346	-1.35157	0.176513	0.708142
Sol.si.v1a2.GWHBKCF00000080.g003950	4071.89	0.0338055	0.112063	0.301664	0.762908	0.960012
Sol.si.v1a2.GWHBKCF00000080.g004060	157.545	0.133361	0.309284	0.431192	0.666329	0.939847
Sol.si.v1a2.GWHBKCF00000080.g004070	459.131	-0.0644139	0.209236	-0.307852	0.758195	0.958347
Sol.si.v1a2.GWHBKCF00000080.g004120	0.475817	0.794846	4.04633	0.196437	0.844269	NA
Sol.si.v1a2.GWHBKCF00000080.g004140	0	NA	NA	NA	NA	NA
Sol.si.v1a2.GWHBKCF00000080.g004150	0	NA	NA	NA	NA	NA
Sol.si.v1a2.GWHBKCF00000080.g004160	0	NA	NA	NA	NA	NA
Sol.si.v1a2.GWHBKCF00000080.g004170	0	NA	NA	NA	NA	NA
Sol.si.v1a2.GWHBKCF00000080.g004180	0	NA	NA	NA	NA	NA
Sol.si.v1a2.GWHBKCF00000080.g004190	0	NA	NA	NA	NA	NA
Sol.si.v1a2.GWHBKCF00000080.g004200	0	NA	NA	NA	NA	NA
Sol.si.v1a2.GWHBKCF00000080.g004210	0	NA	NA	NA	NA	NA
Sol.si.v1a2.GWHBKCF00000080.g004220	0.168289	-0.971244	4.08047	-0.238022	0.811864	NA
Sol.si.v1a2.GWHBKCF00000080.g004080	34.17	0.973903	0.611753	1.59199	0.111388	NA
Sol.si.v1a2.GWHBKCF00000080.g004090	15.3757	0.401206	1.29047	0.3109	0.755877	NA
Sol.si.v1a2.GWHBKCF00000080.g004100	2.99768	-0.649648	1.63563	-0.397185	0.691231	NA
Sol.si.v1a2.GWHBKCF00000080.g004110	1.11435	-0.396603	2.92484	-0.135598	0.892139	NA
Sol.si.v1a2.GWHBKCF00000080.g004130	1.89212	0.0461308	2.78218	0.0165808	0.986771	NA
Sol.si.v1a2.GWHBKCF00000080.g004260	8.26009	1.38826	1.24871	1.11175	0.266246	NA
Sol.si.v1a2.GWHBKCF00000080.g004270	638.323	0.268955	0.167343	1.60721	0.108009	0.616527
Sol.si.v1a2.GWHBKCF00000080.g003980	0	NA	NA	NA	NA	NA
Sol.si.v1a2.GWHBKCF00000080.g004000	0	NA	NA	NA	NA	NA
Sol.si.v1a2.GWHBKCF00000080.g004010	0	NA	NA	NA	NA	NA
Sol.si.v1a2.GWHBKCF00000080.g003960	1888.52	0.0997718	0.121904	0.818446	0.413103	0.86417
Sol.si.v1a2.GWHBKCF00000080.g003970	392.88	0.0920929	0.205122	0.448967	0.653456	0.937887
Sol.si.v1a2.GWHBKCF00000080.g004020	575.649	0.0948547	0.182294	0.52034	0.602827	0.924976
Sol.si.v1a2.GWHBKCF00000080.g004030	27.4916	1.03461	0.795173	1.30111	0.193219	NA
Sol.si.v1a2.GWHBKCF00000080.g004040	566.089	0.161523	0.197651	0.81721	0.413809	0.864518
Sol.si.v1a2.GWHBKCF00000080.g004290	36.3524	-0.991418	0.724489	-1.36844	0.171175	NA
Sol.si.v1a2.GWHBKCF00000080.g004360	0.78914	3.10566	3.96214	0.783832	0.433138	NA
Sol.si.v1a2.GWHBKCF00000080.g004370	1.3864	2.75137	3.09177	0.8899	0.373519	NA
Sol.si.v1a2.GWHBKCF00000080.g004280	1982.09	0.311494	0.147182	2.11639	0.0343113	0.395194
Sol.si.v1a2.GWHBKCF00000080.g004400	0.51598	0.915266	4.03533	0.226813	0.820569	NA
Sol.si.v1a2.GWHBKCF00000080.g004390	0.51598	0.915266	4.03533	0.226813	0.820569	NA
Sol.si.v1a2.GWHBKCF00000080.g004410	1.66377	0.739784	3.36249	0.220011	0.825863	NA
Sol.si.v1a2.GWHBKCF00000080.g004430	36.9076	1.16316	0.856523	1.358	0.174462	NA
Sol.si.v1a2.GWHBKCF00000080.g004570	400.691	0.423573	0.273525	1.54857	0.121485	0.638472
Sol.si.v1a2.GWHBKCF00000080.g004580	98.0411	-0.658861	0.383832	-1.71653	0.0860642	0.571238
Sol.si.v1a2.GWHBKCF00000080.g004590	789.232	-0.0510429	0.212755	-0.239914	0.810397	0.971357
Sol.si.v1a2.GWHBKCF00000080.g004700	92.2672	-0.438213	0.399566	-1.09672	0.272763	0.787505
Sol.si.v1a2.GWHBKCF00000080.g004690	1085.76	-0.0619688	0.194481	-0.318637	0.750002	0.957359
Sol.si.v1a2.GWHBKCF00000080.g004650	2405.89	0.179282	0.156541	1.14527	0.252096	0.775196
Sol.si.v1a2.GWHBKCF00000080.g004660	9.8657	-0.23409	1.27508	-0.183589	0.854336	NA
Sol.si.v1a2.GWHBKCF00000080.g004680	64.502	0.702546	0.475398	1.4778	0.13946	0.669809
Sol.si.v1a2.GWHBKCF00000080.g004820	0.696334	2.91643	3.96984	0.734646	0.462555	NA
Sol.si.v1a2.GWHBKCF00000080.g004800	950.201	0.0316336	0.167222	0.189171	0.849959	0.978261
Sol.si.v1a2.GWHBKCF00000080.g004930	60.8079	-0.29222	0.410745	-0.711439	0.476812	0.887751
Sol.si.v1a2.GWHBKCF00000080.g004940	76.5118	-0.526313	0.436322	-1.20625	0.227721	0.754185
Sol.si.v1a2.GWHBKCF00000080.g004950	128.14	0.393382	0.333804	1.17848	0.238605	0.76391
Sol.si.v1a2.GWHBKCF00000080.g004960	1306.22	0.370429	0.177246	2.08991	0.0366255	0.404528
Sol.si.v1a2.GWHBKCF00000080.g005000	1052.32	-0.201911	0.148144	-1.36294	0.1729	0.706935
Sol.si.v1a2.GWHBKCF00000080.g005010	1192.69	-0.198371	0.147079	-1.34874	0.17742	0.708142
Sol.si.v1a2.GWHBKCF00000080.g005020	1248.75	0.249992	0.139463	1.79254	0.073047	0.539463
Sol.si.v1a2.GWHBKCF00000080.g005080	0	NA	NA	NA	NA	NA
Sol.si.v1a2.GWHBKCF00000080.g005090	0.619268	-2.76929	3.97748	-0.696242	0.486277	NA
Sol.si.v1a2.GWHBKCF00000080.g005070	864.702	-0.0521794	0.166498	-0.313394	0.753981	0.958106
Sol.si.v1a2.GWHBKCF00000080.g005190	0.870417	3.23928	3.95728	0.818563	0.413036	NA
Sol.si.v1a2.GWHBKCF00000080.g005060	0	NA	NA	NA	NA	NA
Sol.si.v1a2.GWHBKCF00000080.g005050	17754.9	0.300671	0.143522	2.09495	0.0361756	0.403744
Sol.si.v1a2.GWHBKCF00000080.g005230	3698.17	-0.153727	0.167217	-0.919326	0.357925	0.839019
Sol.si.v1a2.GWHBKCF00000080.g005240	772.726	0.312036	0.172553	1.80834	0.0705529	0.533479
Sol.si.v1a2.GWHBKCF00000080.g005250	645.37	-0.275121	0.247572	-1.11128	0.266449	0.78329
Sol.si.v1a2.GWHBKCF00000080.g005340	625.978	-0.169516	0.211301	-0.802246	0.42241	0.86719
Sol.si.v1a2.GWHBKCF00000080.g005360	964.686	0.223252	0.144889	1.54085	0.123354	0.641828
Sol.si.v1a2.GWHBKCF00000080.g005450	581.271	0.0677071	0.178054	0.380262	0.703751	0.948404
Sol.si.v1a2.GWHBKCF00000080.g005470	881.256	-0.157154	0.153479	-1.02394	0.305862	0.809016
Sol.si.v1a2.GWHBKCF00000080.g005280	1.13761	-3.64062	3.68717	-0.987376	0.323458	NA
Sol.si.v1a2.GWHBKCF00000080.g005290	0.51598	0.915266	4.03533	0.226813	0.820569	NA
Sol.si.v1a2.GWHBKCF00000080.g005320	0	NA	NA	NA	NA	NA
Sol.si.v1a2.GWHBKCF00000080.g005260	2.29839	-1.21613	2.59591	-0.46848	0.639441	NA
Sol.si.v1a2.GWHBKCF00000080.g005270	195.348	0.524769	0.322744	1.62596	0.103958	0.605793
Sol.si.v1a2.GWHBKCF00000080.g005300	9508.78	-0.0705446	0.173084	-0.407574	0.683586	0.944352
Sol.si.v1a2.GWHBKCF00000080.g005310	3818.86	-0.134149	0.119234	-1.12509	0.26055	0.779565
Sol.si.v1a2.GWHBKCF00000080.g005330	3209.47	-0.061564	0.145846	-0.422118	0.672939	0.94202
Sol.si.v1a2.GWHBKCF00000080.g005480	8388	0.0475491	0.116616	0.407741	0.683464	0.944352
Sol.si.v1a2.GWHBKCF00000080.g005490	2632	-0.194339	0.139689	-1.39122	0.164159	0.698639
Sol.si.v1a2.GWHBKCF00000080.g005500	2212.28	0.0220657	0.132416	0.16664	0.867653	0.980157
Sol.si.v1a2.GWHBKCF00000080.g005640	1467.78	0.47174	0.198059	2.38181	0.0172276	0.283531
Sol.si.v1a2.GWHBKCF00000080.g005710	0	NA	NA	NA	NA	NA
Sol.si.v1a2.GWHBKCF00000080.g005740	61.7868	-0.694917	0.449709	-1.54526	0.122284	0.640263
Sol.si.v1a2.GWHBKCF00000080.g005660	7553.08	0.090225	0.128348	0.702971	0.482074	0.890657
Sol.si.v1a2.GWHBKCF00000080.g005670	9.89686	-0.181209	1.30471	-0.138889	0.889538	NA
Sol.si.v1a2.GWHBKCF00000080.g005680	1.8578	-4.34965	3.67649	-1.1831	0.23677	NA
Sol.si.v1a2.GWHBKCF00000080.g005650	1315.7	-0.128046	0.190084	-0.673626	0.500549	0.897803
Sol.si.v1a2.GWHBKCF00000080.g005690	1790.73	0.03083	0.140236	0.219844	0.825993	0.975298
Sol.si.v1a2.GWHBKCF00000080.g005700	4802.83	0.0721982	0.105567	0.683908	0.494033	0.895372
Sol.si.v1a2.GWHBKCF00000080.g005910	35.0938	-0.213567	0.58291	-0.36638	0.714081	NA
Sol.si.v1a2.GWHBKCF00000080.g005880	333.942	-0.0213907	0.196686	-0.108756	0.913396	0.986618
Sol.si.v1a2.GWHBKCF00000080.g005920	385.676	-0.0866035	0.216215	-0.400543	0.688757	0.946553
Sol.si.v1a2.GWHBKCF00000080.g005810	5070.48	-0.100016	0.137814	-0.725735	0.468001	0.884754
Sol.si.v1a2.GWHBKCF00000080.g005930	449.548	-0.176894	0.200359	-0.882888	0.377297	0.849292
Sol.si.v1a2.GWHBKCF00000080.g005940	351.619	-0.519479	0.315221	-1.64798	0.099356	0.59717
Sol.si.v1a2.GWHBKCF00000080.g005960	1022.14	-0.220574	0.160208	-1.37679	0.168576	0.70281
Sol.si.v1a2.GWHBKCF00000080.g006080	2.86377	-1.65076	2.87566	-0.574047	0.565936	NA
Sol.si.v1a2.GWHBKCF00000080.g006010	0.532161	-2.53498	3.98982	-0.635361	0.525193	NA
Sol.si.v1a2.GWHBKCF00000080.g006020	823.985	-0.0996297	0.163107	-0.610824	0.541316	0.906755
Sol.si.v1a2.GWHBKCF00000080.g005970	10720.7	-0.156	0.118576	-1.31561	0.188305	0.717481
Sol.si.v1a2.GWHBKCF00000080.g006100	2905.45	-0.00800529	0.121258	-0.0660185	0.947363	0.991749
Sol.si.v1a2.GWHBKCF00000080.g006120	162.543	0.0787459	0.298023	0.264227	0.791605	0.967567
Sol.si.v1a2.GWHBKCF00000080.g006110	1168.09	-0.196392	0.169653	-1.15761	0.247022	0.772176
Sol.si.v1a2.GWHBKCF00000080.g006130	248.58	0.0448733	0.274065	0.163732	0.869942	0.980157
Sol.si.v1a2.GWHBKCF00000080.g006140	1.18482	-1.3012	3.32059	-0.391857	0.695164	NA
Sol.si.v1a2.GWHBKCF00000080.g006150	0	NA	NA	NA	NA	NA
Sol.si.v1a2.GWHBKCF00000080.g006160	980.404	-0.0600237	0.196736	-0.305098	0.760291	0.958839
Sol.si.v1a2.GWHBKCF00000080.g006380	0	NA	NA	NA	NA	NA
Sol.si.v1a2.GWHBKCF00000080.g006360	107.471	0.301136	0.356677	0.844282	0.398512	0.856324
Sol.si.v1a2.GWHBKCF00000080.g006370	1600.25	-0.297218	0.142335	-2.08817	0.0367829	0.404791
Sol.si.v1a2.GWHBKCF00000080.g006390	854.908	-0.994936	0.542408	-1.83429	0.0666103	0.52112
Sol.si.v1a2.GWHBKCF00000080.g006400	982.317	-0.850682	0.293313	-2.90025	0.00372863	0.124793
Sol.si.v1a2.GWHBKCF00000080.g006410	1158.39	-1.02957	0.50059	-2.05671	0.0397139	0.420536
Sol.si.v1a2.GWHBKCF00000080.g006210	0	NA	NA	NA	NA	NA
Sol.si.v1a2.GWHBKCF00000080.g006240	0	NA	NA	NA	NA	NA
Sol.si.v1a2.GWHBKCF00000080.g006250	0	NA	NA	NA	NA	NA
Sol.si.v1a2.GWHBKCF00000080.g006290	0	NA	NA	NA	NA	NA
Sol.si.v1a2.GWHBKCF00000080.g006300	0	NA	NA	NA	NA	NA
Sol.si.v1a2.GWHBKCF00000080.g006330	0	NA	NA	NA	NA	NA
Sol.si.v1a2.GWHBKCF00000080.g006200	428.017	-0.695203	0.221914	-3.13275	0.00173176	0.0815005
Sol.si.v1a2.GWHBKCF00000080.g006220	5483.91	-0.366939	0.15465	-2.37271	0.0176581	0.288562
Sol.si.v1a2.GWHBKCF00000080.g006230	2311.94	-0.0112443	0.143671	-0.0782645	0.937618	0.990645
Sol.si.v1a2.GWHBKCF00000080.g006260	2979.14	0.0208606	0.194628	0.107182	0.914645	0.986745
Sol.si.v1a2.GWHBKCF00000080.g006270	1194.81	-0.0463452	0.161736	-0.286548	0.774458	0.962136
Sol.si.v1a2.GWHBKCF00000080.g006310	268.701	-0.465124	0.259999	-1.78895	0.0736229	0.540255
Sol.si.v1a2.GWHBKCF00000080.g006320	46.3394	-0.0992893	0.487681	-0.203595	0.83867	0.977554
Sol.si.v1a2.GWHBKCF00000080.g006420	4.09814	0.828736	1.5906	0.521019	0.602353	NA
Sol.si.v1a2.GWHBKCF00000080.g006440	1710.59	-0.153885	0.168262	-0.914559	0.360423	0.840115
Sol.si.v1a2.GWHBKCF00000080.g006490	1877.94	0.0536089	0.118442	0.452615	0.650826	0.937099
Sol.si.v1a2.GWHBKCF00000080.g006580	4.86364	-0.631999	1.84383	-0.342763	0.731777	NA
Sol.si.v1a2.GWHBKCF00000080.g006590	109.145	-0.14613	0.341834	-0.427488	0.669024	0.940751
Sol.si.v1a2.GWHBKCF00000080.g006530	8392.33	-0.0847843	0.11772	-0.720222	0.471388	0.886266
Sol.si.v1a2.GWHBKCF00000080.g006600	3450.29	-0.266838	0.199364	-1.33845	0.18075	0.709544
Sol.si.v1a2.GWHBKCF00000080.g006630	76.3897	-0.547619	0.420827	-1.30129	0.193158	0.721967
Sol.si.v1a2.GWHBKCF00000080.g006610	11763.5	-0.0168727	0.109778	-0.153698	0.877847	0.980894
Sol.si.v1a2.GWHBKCF00000080.g006640	218.878	-0.0472284	0.294183	-0.160541	0.872455	0.980157
Sol.si.v1a2.GWHBKCF00000080.g006650	1961.04	0.352243	0.162002	2.17431	0.0296816	0.372352
Sol.si.v1a2.GWHBKCF00000080.g006700	4789.01	-0.0559555	0.11227	-0.498401	0.618201	0.928588
Sol.si.v1a2.GWHBKCF00000080.g006740	2691.71	-0.0717741	0.146332	-0.490489	0.623788	0.930286
Sol.si.v1a2.GWHBKCF00000080.g007020	32.4045	0.600481	0.590443	1.017	0.309154	NA
Sol.si.v1a2.GWHBKCF00000080.g007000	2036.08	0.00695883	0.121686	0.0571865	0.954397	0.99288
Sol.si.v1a2.GWHBKCF00000080.g007010	1942.24	-0.140427	0.171996	-0.816456	0.414239	0.864859
Sol.si.v1a2.GWHBKCF00000080.g007090	4.56384	-0.830658	1.84681	-0.44978	0.652869	NA
Sol.si.v1a2.GWHBKCF00000080.g007070	2101.12	-0.141043	0.164627	-0.856739	0.391589	0.854136
Sol.si.v1a2.GWHBKCF00000080.g006810	0	NA	NA	NA	NA	NA
Sol.si.v1a2.GWHBKCF00000080.g006820	0	NA	NA	NA	NA	NA
Sol.si.v1a2.GWHBKCF00000080.g006830	0	NA	NA	NA	NA	NA
Sol.si.v1a2.GWHBKCF00000080.g006850	0	NA	NA	NA	NA	NA
Sol.si.v1a2.GWHBKCF00000080.g006860	0	NA	NA	NA	NA	NA
Sol.si.v1a2.GWHBKCF00000080.g006870	0	NA	NA	NA	NA	NA
Sol.si.v1a2.GWHBKCF00000080.g006840	798.754	0.148194	0.163289	0.907559	0.364111	0.841509
Sol.si.v1a2.GWHBKCF00000080.g006880	3578.55	-0.116255	0.134497	-0.864369	0.387385	0.852541
Sol.si.v1a2.GWHBKCF00000080.g006890	0.82025	0.610808	2.93604	0.208038	0.835199	NA
Sol.si.v1a2.GWHBKCF00000080.g006900	3911.97	-0.11723	0.112661	-1.04055	0.298083	0.804506
Sol.si.v1a2.GWHBKCF00000080.g006910	8251.22	-0.204935	0.187677	-1.09196	0.274852	0.789309
Sol.si.v1a2.GWHBKCF00000080.g007110	2232.26	-0.318199	0.135059	-2.356	0.0184729	0.296177
Sol.si.v1a2.GWHBKCF00000080.g007150	934.992	-0.254843	0.202354	-1.25939	0.207888	0.739069
Sol.si.v1a2.GWHBKCF00000080.g007190	39.8533	-0.591826	0.594968	-0.99472	0.319873	NA
Sol.si.v1a2.GWHBKCF00000080.g007180	546.508	0.0308089	0.169965	0.181266	0.856158	0.979191
Sol.si.v1a2.GWHBKCF00000080.g007270	20.6815	0.0674496	1.15251	0.0585241	0.953331	NA
Sol.si.v1a2.GWHBKCF00000080.g007280	585.672	-0.277963	0.236116	-1.17723	0.239103	0.763914
Sol.si.v1a2.GWHBKCF00000080.g007290	782.873	-0.0451483	0.210582	-0.214398	0.830237	0.975689
Sol.si.v1a2.GWHBKCF00000080.g007320	1116.79	0.0744053	0.1622	0.458725	0.646431	0.935847
Sol.si.v1a2.GWHBKCF00000080.g007340	975.069	0.208271	0.215263	0.967517	0.333286	0.825257
Sol.si.v1a2.GWHBKCF00000080.g007350	3220.72	0.0388898	0.122163	0.318344	0.750224	0.957359
Sol.si.v1a2.GWHBKCF00000080.g007430	1276.65	0.104018	0.133233	0.780719	0.434968	0.872939
Sol.si.v1a2.GWHBKCF00000080.g007460	609.878	0.150402	0.180157	0.834836	0.40381	0.85923
Sol.si.v1a2.GWHBKCF00000080.g007500	277.087	-0.00405553	0.240946	-0.0168317	0.986571	0.998697
Sol.si.v1a2.GWHBKCF00000080.g007370	0.673155	-2.88105	3.97226	-0.725292	0.468273	NA
Sol.si.v1a2.GWHBKCF00000080.g007380	1.38388	3.91576	3.93845	0.99424	0.320106	NA
Sol.si.v1a2.GWHBKCF00000080.g007360	10528.7	0.0951077	0.118564	0.802164	0.422458	0.86719
Sol.si.v1a2.GWHBKCF00000080.g007470	65.4906	0.61205	0.468969	1.3051	0.19186	0.720048
Sol.si.v1a2.GWHBKCF00000080.g007480	435.55	0.0445572	0.200588	0.222133	0.82421	0.974785
Sol.si.v1a2.GWHBKCF00000080.g007490	245.27	0.0780296	0.256736	0.303929	0.761182	0.959209
Sol.si.v1a2.GWHBKCF00000080.g007600	3.73122	-0.756608	1.95366	-0.387276	0.698552	NA
Sol.si.v1a2.GWHBKCF00000080.g007610	1221.7	0.260455	0.17031	1.5293	0.126191	0.647085
Sol.si.v1a2.GWHBKCF00000080.g007620	657.373	-0.0566734	0.190687	-0.297207	0.766309	0.961054
Sol.si.v1a2.GWHBKCF00000080.g007510	4159.58	-0.049874	0.110784	-0.450191	0.652573	0.937702
Sol.si.v1a2.GWHBKCF00000080.g007520	1376.11	-0.065002	0.147243	-0.44146	0.65888	0.939124
Sol.si.v1a2.GWHBKCF00000080.g007560	6230.3	-0.276628	0.13445	-2.05748	0.0396402	0.420504
Sol.si.v1a2.GWHBKCF00000080.g007590	6.11819	-0.630106	1.47071	-0.428437	0.668333	NA
Sol.si.v1a2.GWHBKCF00000080.g007630	3163.39	0.00992636	0.151348	0.0655863	0.947707	0.991749
Sol.si.v1a2.GWHBKCF00000080.g007660	277.413	0.096946	0.211578	0.458205	0.646805	0.935937
Sol.si.v1a2.GWHBKCF00000080.g007700	999.821	0.096105	0.170547	0.56351	0.573088	0.915545
Sol.si.v1a2.GWHBKCF00000080.g007780	4.77241	-2.35351	1.74841	-1.34609	0.178275	NA
Sol.si.v1a2.GWHBKCF00000080.g007800	113.624	-0.268109	0.406152	-0.66012	0.509177	0.901567
Sol.si.v1a2.GWHBKCF00000080.g007810	36.2315	-0.338654	0.570193	-0.593929	0.552559	NA
Sol.si.v1a2.GWHBKCF00000080.g007920	2946.31	0.147703	0.132743	1.1127	0.265838	0.78329
Sol.si.v1a2.GWHBKCF00000080.g008090	8099.54	-0.438441	0.239771	-1.82858	0.0674622	0.523197
Sol.si.v1a2.GWHBKCF00000080.g007960	0	NA	NA	NA	NA	NA
Sol.si.v1a2.GWHBKCF00000080.g007970	0	NA	NA	NA	NA	NA
Sol.si.v1a2.GWHBKCF00000080.g007980	0	NA	NA	NA	NA	NA
Sol.si.v1a2.GWHBKCF00000080.g007940	10462.5	0.104904	0.126366	0.830154	0.406452	0.860626
Sol.si.v1a2.GWHBKCF00000080.g007950	566.224	-0.259905	0.175315	-1.4825	0.138207	0.668024
Sol.si.v1a2.GWHBKCF00000080.g007990	39.4128	0.443212	0.606894	0.730296	0.465209	NA
Sol.si.v1a2.GWHBKCF00000080.g008000	1175.02	0.188063	0.177185	1.06139	0.288512	0.796545
Sol.si.v1a2.GWHBKCF00000080.g008010	1144.62	-0.39958	0.221099	-1.80725	0.0707234	0.534372
Sol.si.v1a2.GWHBKCF00000080.g008020	1396.75	-0.40397	0.262169	-1.54088	0.123347	0.641828
Sol.si.v1a2.GWHBKCF00000080.g008030	1121.62	-0.308998	0.218865	-1.41182	0.158003	0.691748
Sol.si.v1a2.GWHBKCF00000080.g008040	4.88908	-1.62515	1.55442	-1.0455	0.29579	NA
Sol.si.v1a2.GWHBKCF00000080.g008050	3216.33	-0.297738	0.169338	-1.75825	0.0787056	0.552502
Sol.si.v1a2.GWHBKCF00000080.g008060	23.6267	0.781978	0.683879	1.14344	0.252854	NA
Sol.si.v1a2.GWHBKCF00000080.g008070	6248.92	0.0768705	0.119337	0.644145	0.519481	0.903627
Sol.si.v1a2.GWHBKCF00000080.g008170	0.354774	-1.94653	4.03099	-0.482893	0.629172	NA
Sol.si.v1a2.GWHBKCF00000080.g008180	1332.84	0.147184	0.16011	0.919268	0.357955	0.839019
Sol.si.v1a2.GWHBKCF00000080.g008260	21.9619	0.49715	0.766682	0.648444	0.516698	NA
Sol.si.v1a2.GWHBKCF00000080.g008270	52.7574	1.15756	0.624745	1.85285	0.0639037	0.512689
Sol.si.v1a2.GWHBKCF00000080.g008280	42.3497	1.03908	0.651483	1.59494	0.110726	NA
Sol.si.v1a2.GWHBKCF00000080.g008300	437.87	-0.169219	0.170907	-0.990119	0.322116	0.816546
Sol.si.v1a2.GWHBKCF00000080.g008310	769.444	0.0144532	0.210916	0.0685256	0.945367	0.991362
Sol.si.v1a2.GWHBKCF00000080.g008320	2735.31	-0.158137	0.153248	-1.0319	0.302117	0.806834
Sol.si.v1a2.GWHBKCF00000080.g008190	0	NA	NA	NA	NA	NA
Sol.si.v1a2.GWHBKCF00000080.g008210	1489.49	0.146155	0.143196	1.02066	0.307413	0.810429
Sol.si.v1a2.GWHBKCF00000080.g008240	643.916	0.12748	0.164498	0.774968	0.438358	0.874872
Sol.si.v1a2.GWHBKCF00000080.g008250	13568.7	0.0157383	0.103313	0.152336	0.878922	0.981072
Sol.si.v1a2.GWHBKCF00000080.g008340	55.4549	-0.0519723	0.459779	-0.113038	0.910001	0.986618
Sol.si.v1a2.GWHBKCF00000080.g008330	2282.13	0.12371	0.143225	0.863748	0.387726	0.852541
Sol.si.v1a2.GWHBKCF00000080.g008540	146.481	-0.356271	0.33946	-1.04952	0.293938	0.801303
Sol.si.v1a2.GWHBKCF00000080.g008500	4436.12	-0.320658	0.151035	-2.12307	0.0337482	0.393433
Sol.si.v1a2.GWHBKCF00000080.g008580	1265.5	0.542173	0.178421	3.03874	0.00237574	0.0982931
Sol.si.v1a2.GWHBKCF00000080.g008610	0	NA	NA	NA	NA	NA
Sol.si.v1a2.GWHBKCF00000080.g008600	8451.64	0.0539019	0.178446	0.302063	0.762604	0.959908
Sol.si.v1a2.GWHBKCF00000080.g008650	0	NA	NA	NA	NA	NA
Sol.si.v1a2.GWHBKCF00000080.g008720	12.7281	0.517029	1.51301	0.341723	0.73256	NA
Sol.si.v1a2.GWHBKCF00000080.g008620	2731.46	-0.196626	0.140226	-1.40221	0.160852	0.694693
Sol.si.v1a2.GWHBKCF00000080.g008810	1006.15	0.0844186	0.154939	0.544852	0.585855	0.919151
Sol.si.v1a2.GWHBKCF00000080.g008730	5766.12	-0.15725	0.138619	-1.1344	0.256625	0.776867
Sol.si.v1a2.GWHBKCF00000080.g008850	994.003	-0.0790965	0.168744	-0.468737	0.639258	0.934767
Sol.si.v1a2.GWHBKCF00000080.g008860	3.34513	2.50675	1.65293	1.51655	0.129381	NA
Sol.si.v1a2.GWHBKCF00000080.g009020	0.464451	-2.35658	4.00062	-0.589052	0.555826	NA
Sol.si.v1a2.GWHBKCF00000080.g009140	663.676	0.0225348	0.214291	0.10516	0.916249	0.986885
Sol.si.v1a2.GWHBKCF00000080.g009190	650.564	0.12346	0.160781	0.767878	0.44256	0.877107
Sol.si.v1a2.GWHBKCF00000080.g008910	11133.4	0.00304007	0.0997053	0.0304905	0.975676	0.997408
Sol.si.v1a2.GWHBKCF00000080.g009210	513.807	-0.660714	0.270755	-2.44026	0.0146765	0.264251
Sol.si.v1a2.GWHBKCF00000080.g009220	131.544	-1.10255	0.554952	-1.98675	0.0469506	0.450576
Sol.si.v1a2.GWHBKCF00000080.g009280	1339.98	0.0334069	0.13051	0.255973	0.797972	0.968664
Sol.si.v1a2.GWHBKCF00000080.g009290	3237.93	-0.210408	0.155993	-1.34883	0.177391	0.708142
Sol.si.v1a2.GWHBKCF00000080.g009330	1085.41	0.0489072	0.165946	0.294718	0.768209	0.961145
Sol.si.v1a2.GWHBKCF00000080.g009380	2488.42	0.181763	0.130172	1.39633	0.162615	0.697049
Sol.si.v1a2.GWHBKCF00000080.g009520	2982.51	0.0805518	0.138757	0.580526	0.56156	0.912806
Sol.si.v1a2.GWHBKCF00000081.g000050	3.39009	3.27062	1.98148	1.6506	0.0988213	NA
Sol.si.v1a2.GWHBKCF00000081.g000060	0.836386	0.458324	3.68547	0.12436	0.90103	NA
Sol.si.v1a2.GWHBKCF00000081.g000070	0.829778	3.17385	3.9596	0.801556	0.42281	NA
Sol.si.v1a2.GWHBKCF00000081.g000080	1.16652	0.391834	3.28297	0.119354	0.904995	NA
Sol.si.v1a2.GWHBKCF00000081.g000090	4.46025	-0.0500822	1.59355	-0.031428	0.974928	NA
Sol.si.v1a2.GWHBKCF00000081.g000150	5.01819	0.326301	1.80552	0.180725	0.856584	NA
Sol.si.v1a2.GWHBKCF00000081.g000160	7.9151	0.721223	1.71323	0.420973	0.673775	NA
Sol.si.v1a2.GWHBKCF00000081.g000190	0.657801	0.145699	3.99771	0.0364456	0.970927	NA
Sol.si.v1a2.GWHBKCF00000081.g000010	150.326	0.861466	0.340563	2.52953	0.0114214	0.235096
Sol.si.v1a2.GWHBKCF00000081.g000030	0	NA	NA	NA	NA	NA
Sol.si.v1a2.GWHBKCF00000081.g000020	68.5444	0.980436	0.471793	2.0781	0.0376998	0.410476
Sol.si.v1a2.GWHBKCF00000081.g000210	25.9284	0.500828	0.667943	0.749806	0.453371	NA
Sol.si.v1a2.GWHBKCF00000081.g000220	25.3132	0.300136	0.689823	0.435092	0.663496	NA
Sol.si.v1a2.GWHBKCF00000081.g000240	2878.99	-0.166093	0.133976	-1.23972	0.215078	0.744751
Sol.si.v1a2.GWHBKCF00000081.g000480	44.3681	0.25166	0.476521	0.528119	0.597416	0.922844
Sol.si.v1a2.GWHBKCF00000081.g000500	196.256	0.0911111	0.302414	0.301279	0.763202	0.960151
Sol.si.v1a2.GWHBKCF00000081.g000250	0	NA	NA	NA	NA	NA
Sol.si.v1a2.GWHBKCF00000081.g000260	9.12487	-1.24807	1.54542	-0.807595	0.419324	NA
Sol.si.v1a2.GWHBKCF00000081.g000270	0	NA	NA	NA	NA	NA
Sol.si.v1a2.GWHBKCF00000081.g000280	0	NA	NA	NA	NA	NA
Sol.si.v1a2.GWHBKCF00000081.g000290	0	NA	NA	NA	NA	NA
Sol.si.v1a2.GWHBKCF00000081.g000310	0	NA	NA	NA	NA	NA
Sol.si.v1a2.GWHBKCF00000081.g000320	0	NA	NA	NA	NA	NA
Sol.si.v1a2.GWHBKCF00000081.g000340	0	NA	NA	NA	NA	NA
Sol.si.v1a2.GWHBKCF00000081.g000370	0	NA	NA	NA	NA	NA
Sol.si.v1a2.GWHBKCF00000081.g000390	2.18638	3.50304	3.13672	1.11678	0.264087	NA
Sol.si.v1a2.GWHBKCF00000081.g000420	0	NA	NA	NA	NA	NA
Sol.si.v1a2.GWHBKCF00000081.g000430	0	NA	NA	NA	NA	NA
Sol.si.v1a2.GWHBKCF00000081.g000440	0	NA	NA	NA	NA	NA
Sol.si.v1a2.GWHBKCF00000081.g000300	19.4428	1.75455	0.777637	2.25625	0.0240549	NA
Sol.si.v1a2.GWHBKCF00000081.g000330	31.6757	-1.29874	0.593875	-2.18689	0.0287504	NA
Sol.si.v1a2.GWHBKCF00000081.g000350	1487.55	-0.306203	0.202037	-1.51558	0.129627	0.651596
Sol.si.v1a2.GWHBKCF00000081.g000360	374.82	-0.159654	0.245541	-0.650215	0.515553	0.903193
Sol.si.v1a2.GWHBKCF00000081.g000400	855.799	-0.0473477	0.181634	-0.260677	0.794342	0.967946
Sol.si.v1a2.GWHBKCF00000081.g000410	554.714	-0.114148	0.22017	-0.518455	0.604141	0.925261
Sol.si.v1a2.GWHBKCF00000081.g000830	0	NA	NA	NA	NA	NA
Sol.si.v1a2.GWHBKCF00000081.g000840	5.13965	-5.81325	2.29818	-2.5295	0.0114226	NA
Sol.si.v1a2.GWHBKCF00000081.g000550	0	NA	NA	NA	NA	NA
Sol.si.v1a2.GWHBKCF00000081.g000560	0	NA	NA	NA	NA	NA
Sol.si.v1a2.GWHBKCF00000081.g000580	0	NA	NA	NA	NA	NA
Sol.si.v1a2.GWHBKCF00000081.g000590	0	NA	NA	NA	NA	NA
Sol.si.v1a2.GWHBKCF00000081.g000620	15.0772	-0.142693	1.15474	-0.123572	0.901654	NA
Sol.si.v1a2.GWHBKCF00000081.g000630	0.673155	-2.88105	3.97226	-0.725292	0.468273	NA
Sol.si.v1a2.GWHBKCF00000081.g000640	0	NA	NA	NA	NA	NA
Sol.si.v1a2.GWHBKCF00000081.g000660	0	NA	NA	NA	NA	NA
Sol.si.v1a2.GWHBKCF00000081.g000670	0	NA	NA	NA	NA	NA
Sol.si.v1a2.GWHBKCF00000081.g000540	901.289	0.213809	0.176245	1.21314	0.225077	0.751906
Sol.si.v1a2.GWHBKCF00000081.g000570	3425.14	0.0500254	0.192064	0.260462	0.794508	0.967946
Sol.si.v1a2.GWHBKCF00000081.g000610	0.812618	-0.434966	3.95146	-0.110077	0.912348	NA
Sol.si.v1a2.GWHBKCF00000081.g000680	18724.5	-0.189844	0.138601	-1.36972	0.170775	0.703182
Sol.si.v1a2.GWHBKCF00000081.g000980	64.3386	-0.426699	0.524136	-0.8141	0.415588	0.864962
Sol.si.v1a2.GWHBKCF00000081.g001070	2.78009	-1.64203	2.45745	-0.668187	0.504014	NA
Sol.si.v1a2.GWHBKCF00000081.g001180	308.973	0.144184	0.250521	0.575539	0.564927	0.91329
Sol.si.v1a2.GWHBKCF00000081.g001280	451.453	0.0159459	0.321917	0.0495342	0.960494	0.993826
Sol.si.v1a2.GWHBKCF00000081.g001020	0	NA	NA	NA	NA	NA
Sol.si.v1a2.GWHBKCF00000081.g001030	0	NA	NA	NA	NA	NA
Sol.si.v1a2.GWHBKCF00000081.g001040	0	NA	NA	NA	NA	NA
Sol.si.v1a2.GWHBKCF00000081.g001050	0	NA	NA	NA	NA	NA
Sol.si.v1a2.GWHBKCF00000081.g001060	441.313	-0.233065	0.183652	-1.26906	0.204421	0.735466
Sol.si.v1a2.GWHBKCF00000081.g000910	0	NA	NA	NA	NA	NA
Sol.si.v1a2.GWHBKCF00000081.g000920	0	NA	NA	NA	NA	NA
Sol.si.v1a2.GWHBKCF00000081.g000950	0	NA	NA	NA	NA	NA
Sol.si.v1a2.GWHBKCF00000081.g000970	0	NA	NA	NA	NA	NA
Sol.si.v1a2.GWHBKCF00000081.g000890	9175.21	0.0681139	0.128357	0.530658	0.595656	0.922431
Sol.si.v1a2.GWHBKCF00000081.g000900	217.301	-0.257892	0.32425	-0.795347	0.426412	0.868177
Sol.si.v1a2.GWHBKCF00000081.g000940	1645.53	0.235542	0.187583	1.25567	0.209237	0.739263
Sol.si.v1a2.GWHBKCF00000081.g000960	887.35	0.00912529	0.17795	0.0512801	0.959102	0.993627
Sol.si.v1a2.GWHBKCF00000081.g001290	8605.2	-0.722654	0.443268	-1.63028	0.103041	0.605298
Sol.si.v1a2.GWHBKCF00000081.g001690	0.677186	2.87893	3.97149	0.7249	0.468514	NA
Sol.si.v1a2.GWHBKCF00000081.g001800	318.289	-0.349764	0.25677	-1.36217	0.173145	0.706979
Sol.si.v1a2.GWHBKCF00000081.g001810	92.3301	0.0558929	0.340463	0.164167	0.8696	0.980157
Sol.si.v1a2.GWHBKCF00000081.g001820	1154.93	0.0753508	0.133875	0.562846	0.57354	0.916017
Sol.si.v1a2.GWHBKCF00000081.g001830	616.554	-0.11657	0.238305	-0.489164	0.624726	0.93067
Sol.si.v1a2.GWHBKCF00000081.g002040	0.348167	1.91214	4.03229	0.474206	0.635353	NA
Sol.si.v1a2.GWHBKCF00000081.g002090	0	NA	NA	NA	NA	NA
Sol.si.v1a2.GWHBKCF00000081.g002050	9.42724	1.39311	1.20722	1.15398	0.248506	NA
Sol.si.v1a2.GWHBKCF00000081.g002120	0	NA	NA	NA	NA	NA
Sol.si.v1a2.GWHBKCF00000081.g002510	1.78285	0.890708	2.44661	0.364058	0.715814	NA
Sol.si.v1a2.GWHBKCF00000081.g002600	1.39267	3.91878	3.93838	0.995023	0.319725	NA
Sol.si.v1a2.GWHBKCF00000081.g002370	0.461292	2.33728	4.00063	0.584227	0.559067	NA
Sol.si.v1a2.GWHBKCF00000081.g002380	0	NA	NA	NA	NA	NA
Sol.si.v1a2.GWHBKCF00000081.g002410	0	NA	NA	NA	NA	NA
Sol.si.v1a2.GWHBKCF00000081.g002420	0	NA	NA	NA	NA	NA
Sol.si.v1a2.GWHBKCF00000081.g002430	0	NA	NA	NA	NA	NA
Sol.si.v1a2.GWHBKCF00000081.g002440	0	NA	NA	NA	NA	NA
Sol.si.v1a2.GWHBKCF00000081.g002460	0.696334	2.91643	3.96984	0.734646	0.462555	NA
Sol.si.v1a2.GWHBKCF00000081.g001310	0	NA	NA	NA	NA	NA
Sol.si.v1a2.GWHBKCF00000081.g001360	0	NA	NA	NA	NA	NA
Sol.si.v1a2.GWHBKCF00000081.g001370	0	NA	NA	NA	NA	NA
Sol.si.v1a2.GWHBKCF00000081.g001390	0.309634	-1.77591	4.04631	-0.438896	0.660737	NA
Sol.si.v1a2.GWHBKCF00000081.g001450	0	NA	NA	NA	NA	NA
Sol.si.v1a2.GWHBKCF00000081.g001460	0	NA	NA	NA	NA	NA
Sol.si.v1a2.GWHBKCF00000081.g001470	2.58807	1.50662	2.9608	0.508858	0.610852	NA
Sol.si.v1a2.GWHBKCF00000081.g001490	0.336578	-1.88025	4.03673	-0.465786	0.641368	NA
Sol.si.v1a2.GWHBKCF00000081.g001500	0	NA	NA	NA	NA	NA
Sol.si.v1a2.GWHBKCF00000081.g001510	3.24697	-0.0375146	1.7433	-0.0215192	0.982831	NA
Sol.si.v1a2.GWHBKCF00000081.g001540	7.75465	-0.26287	1.39091	-0.188991	0.8501	NA
Sol.si.v1a2.GWHBKCF00000081.g001590	0	NA	NA	NA	NA	NA
Sol.si.v1a2.GWHBKCF00000081.g001600	4.76851	0.0697147	2.17638	0.0320324	0.974446	NA
Sol.si.v1a2.GWHBKCF00000081.g001610	0	NA	NA	NA	NA	NA
Sol.si.v1a2.GWHBKCF00000081.g001620	0	NA	NA	NA	NA	NA
Sol.si.v1a2.GWHBKCF00000081.g001320	1105.69	-0.247443	0.186077	-1.32978	0.183589	0.712105
Sol.si.v1a2.GWHBKCF00000081.g001330	12351.1	-0.0380212	0.119612	-0.317871	0.750583	0.957447
Sol.si.v1a2.GWHBKCF00000081.g001340	6364.31	0.133921	0.126823	1.05597	0.290982	0.798583
Sol.si.v1a2.GWHBKCF00000081.g001440	1305.74	-0.102265	0.136882	-0.747101	0.455003	0.881541
Sol.si.v1a2.GWHBKCF00000081.g001520	18.5535	0.608238	0.88239	0.689307	0.49063	NA
Sol.si.v1a2.GWHBKCF00000081.g001550	30.3806	0.0460673	0.619152	0.0744038	0.940689	NA
Sol.si.v1a2.GWHBKCF00000081.g001560	3641.66	-0.080072	0.123986	-0.645817	0.518398	0.903627
Sol.si.v1a2.GWHBKCF00000081.g001570	1678.6	0.15572	0.183646	0.847932	0.396476	0.856324
Sol.si.v1a2.GWHBKCF00000081.g001580	362.748	-0.0712136	0.245743	-0.28979	0.771977	0.961771
Sol.si.v1a2.GWHBKCF00000081.g002640	761.582	-1.11803	0.227567	-4.91296	8.97106e-07	0.000457031
Sol.si.v1a2.GWHBKCF00000081.g002610	8814.35	-0.0588917	0.152096	-0.387202	0.698607	0.947841
Sol.si.v1a2.GWHBKCF00000081.g002630	259.139	0.58997	0.250056	2.35936	0.0183066	0.294437
Sol.si.v1a2.GWHBKCF00000081.g002670	1.6591	1.34242	2.89341	0.463957	0.642679	NA
Sol.si.v1a2.GWHBKCF00000081.g002660	2169.66	-0.0165795	0.145757	-0.113748	0.909438	0.986618
Sol.si.v1a2.GWHBKCF00000081.g002650	10857.4	-0.135076	0.123404	-1.09459	0.273698	0.787944
Sol.si.v1a2.GWHBKCF00000081.g002790	411.05	-0.0531185	0.261868	-0.202845	0.839257	0.977554
Sol.si.v1a2.GWHBKCF00000081.g002800	762.538	0.157173	0.177097	0.887492	0.374814	0.847933
Sol.si.v1a2.GWHBKCF00000081.g002810	458.298	-0.132976	0.245511	-0.54163	0.588073	0.919705
Sol.si.v1a2.GWHBKCF00000081.g002700	0.619268	-2.76929	3.97748	-0.696242	0.486277	NA
Sol.si.v1a2.GWHBKCF00000081.g002710	95.0529	-0.954654	0.532127	-1.79404	0.0728075	0.538147
Sol.si.v1a2.GWHBKCF00000081.g002720	1289.16	0.120065	0.146688	0.818505	0.413069	0.86417
Sol.si.v1a2.GWHBKCF00000081.g002730	91.8834	-0.13195	0.407369	-0.323908	0.746007	0.956807
Sol.si.v1a2.GWHBKCF00000081.g002740	2791.67	-0.119549	0.188345	-0.634736	0.525601	0.903866
Sol.si.v1a2.GWHBKCF00000081.g002750	483.82	-0.363458	0.25835	-1.40685	0.159473	0.69439
Sol.si.v1a2.GWHBKCF00000081.g003010	15.8982	-0.234595	0.765662	-0.306395	0.759304	NA
Sol.si.v1a2.GWHBKCF00000081.g003020	0.858353	0.572534	3.2324	0.177124	0.859411	NA
Sol.si.v1a2.GWHBKCF00000081.g003030	951.395	0.0648956	0.137314	0.472609	0.636492	0.934351
Sol.si.v1a2.GWHBKCF00000081.g003060	326.119	0.313918	0.218213	1.43858	0.150269	0.682031
Sol.si.v1a2.GWHBKCF00000081.g003080	2.30055	0.428039	1.76747	0.242177	0.808643	NA
Sol.si.v1a2.GWHBKCF00000081.g003100	250.841	-0.131672	0.223637	-0.588776	0.556012	0.912052
Sol.si.v1a2.GWHBKCF00000081.g002830	0	NA	NA	NA	NA	NA
Sol.si.v1a2.GWHBKCF00000081.g002840	0	NA	NA	NA	NA	NA
Sol.si.v1a2.GWHBKCF00000081.g002870	0	NA	NA	NA	NA	NA
Sol.si.v1a2.GWHBKCF00000081.g002880	0	NA	NA	NA	NA	NA
Sol.si.v1a2.GWHBKCF00000081.g002890	0	NA	NA	NA	NA	NA
Sol.si.v1a2.GWHBKCF00000081.g002910	1.62479	-0.704453	3.38479	-0.208123	0.835133	NA
Sol.si.v1a2.GWHBKCF00000081.g002920	4.43279	-0.464892	2.23072	-0.208404	0.834913	NA
Sol.si.v1a2.GWHBKCF00000081.g002930	4.2556	0.037868	2.2438	0.0168767	0.986535	NA
Sol.si.v1a2.GWHBKCF00000081.g002940	1.89667	-4.3742	3.07564	-1.42221	0.154967	NA
Sol.si.v1a2.GWHBKCF00000081.g002950	3.13939	-2.02266	2.80408	-0.721329	0.470707	NA
Sol.si.v1a2.GWHBKCF00000081.g002960	0	NA	NA	NA	NA	NA
Sol.si.v1a2.GWHBKCF00000081.g002970	0	NA	NA	NA	NA	NA
Sol.si.v1a2.GWHBKCF00000081.g002980	0	NA	NA	NA	NA	NA
Sol.si.v1a2.GWHBKCF00000081.g002990	1.29242	-3.82506	3.51377	-1.08859	0.276334	NA
Sol.si.v1a2.GWHBKCF00000081.g002820	10219.2	-0.0484885	0.137539	-0.352543	0.724431	0.951615
Sol.si.v1a2.GWHBKCF00000081.g002850	38.2116	-0.244448	0.561259	-0.435536	0.663174	NA
Sol.si.v1a2.GWHBKCF00000081.g003110	313.941	0.246608	0.225662	1.09282	0.274473	0.788675
Sol.si.v1a2.GWHBKCF00000081.g003120	14.3153	-0.433795	1.18496	-0.366085	0.714302	NA
Sol.si.v1a2.GWHBKCF00000081.g003160	2831.85	0.074101	0.115803	0.639891	0.522244	0.903866
Sol.si.v1a2.GWHBKCF00000081.g003300	2719.57	-0.0598175	0.17177	-0.348242	0.727658	0.952481
Sol.si.v1a2.GWHBKCF00000081.g003590	1394.64	-0.108503	0.228103	-0.475676	0.634305	0.934351
Sol.si.v1a2.GWHBKCF00000081.g003310	0	NA	NA	NA	NA	NA
Sol.si.v1a2.GWHBKCF00000081.g003330	33.3097	0.203817	0.659282	0.30915	0.757208	NA
Sol.si.v1a2.GWHBKCF00000081.g003350	0	NA	NA	NA	NA	NA
Sol.si.v1a2.GWHBKCF00000081.g003360	0	NA	NA	NA	NA	NA
Sol.si.v1a2.GWHBKCF00000081.g003370	0	NA	NA	NA	NA	NA
Sol.si.v1a2.GWHBKCF00000081.g003440	0	NA	NA	NA	NA	NA
Sol.si.v1a2.GWHBKCF00000081.g003450	0	NA	NA	NA	NA	NA
Sol.si.v1a2.GWHBKCF00000081.g003460	0	NA	NA	NA	NA	NA
Sol.si.v1a2.GWHBKCF00000081.g003470	0	NA	NA	NA	NA	NA
Sol.si.v1a2.GWHBKCF00000081.g003480	0	NA	NA	NA	NA	NA
Sol.si.v1a2.GWHBKCF00000081.g003490	0	NA	NA	NA	NA	NA
Sol.si.v1a2.GWHBKCF00000081.g003500	0	NA	NA	NA	NA	NA
Sol.si.v1a2.GWHBKCF00000081.g003530	0	NA	NA	NA	NA	NA
Sol.si.v1a2.GWHBKCF00000081.g003540	0	NA	NA	NA	NA	NA
Sol.si.v1a2.GWHBKCF00000081.g003560	21.3165	1.83882	0.848951	2.16599	0.0303116	NA
Sol.si.v1a2.GWHBKCF00000081.g003340	320.855	-0.124805	0.235721	-0.529462	0.596485	0.922445
Sol.si.v1a2.GWHBKCF00000081.g003570	337.005	-0.289218	0.210492	-1.37401	0.169438	0.70281
Sol.si.v1a2.GWHBKCF00000081.g004630	372.16	-0.0168412	0.186182	-0.0904559	0.927925	0.98962
Sol.si.v1a2.GWHBKCF00000081.g004640	3693.47	-0.00615767	0.110963	-0.0554931	0.955746	0.993137
Sol.si.v1a2.GWHBKCF00000081.g004670	3254.67	-0.0370582	0.118039	-0.313949	0.75356	0.958106
Sol.si.v1a2.GWHBKCF00000081.g004680	96.1681	0.074812	0.382381	0.195648	0.844886	0.977896
Sol.si.v1a2.GWHBKCF00000081.g004690	261.196	-0.439528	0.224741	-1.95571	0.0504991	0.465357
Sol.si.v1a2.GWHBKCF00000081.g004700	395.377	0.218981	0.189872	1.15331	0.248783	0.773409
Sol.si.v1a2.GWHBKCF00000081.g004710	1847.99	-0.102315	0.135454	-0.755348	0.45004	0.879459
Sol.si.v1a2.GWHBKCF00000081.g004720	23.322	-0.384207	1.15753	-0.331921	0.739949	NA
Sol.si.v1a2.GWHBKCF00000081.g004730	8.11559	2.255	1.88971	1.1933	0.232751	NA
Sol.si.v1a2.GWHBKCF00000081.g004740	1071.06	-0.220668	0.272738	-0.809086	0.418466	0.866164
Sol.si.v1a2.GWHBKCF00000081.g004750	2138.05	-0.0321102	0.142347	-0.225577	0.82153	0.97463
Sol.si.v1a2.GWHBKCF00000081.g005220	0.696334	2.91643	3.96984	0.734646	0.462555	NA
Sol.si.v1a2.GWHBKCF00000081.g005270	6.71399	0.705786	1.72794	0.408454	0.68294	NA
Sol.si.v1a2.GWHBKCF00000081.g005280	21.4585	0.755817	0.673022	1.12302	0.261429	NA
Sol.si.v1a2.GWHBKCF00000081.g005300	849.532	-0.633358	0.272578	-2.32359	0.0201477	0.308699
Sol.si.v1a2.GWHBKCF00000081.g005310	459.512	-0.206513	0.179787	-1.14865	0.2507	0.774329
Sol.si.v1a2.GWHBKCF00000081.g004800	0	NA	NA	NA	NA	NA
Sol.si.v1a2.GWHBKCF00000081.g004810	0	NA	NA	NA	NA	NA
Sol.si.v1a2.GWHBKCF00000081.g004840	0	NA	NA	NA	NA	NA
Sol.si.v1a2.GWHBKCF00000081.g004870	0	NA	NA	NA	NA	NA
Sol.si.v1a2.GWHBKCF00000081.g004880	0	NA	NA	NA	NA	NA
Sol.si.v1a2.GWHBKCF00000081.g004890	0	NA	NA	NA	NA	NA
Sol.si.v1a2.GWHBKCF00000081.g004900	0	NA	NA	NA	NA	NA
Sol.si.v1a2.GWHBKCF00000081.g004920	0	NA	NA	NA	NA	NA
Sol.si.v1a2.GWHBKCF00000081.g004930	0	NA	NA	NA	NA	NA
Sol.si.v1a2.GWHBKCF00000081.g004950	0	NA	NA	NA	NA	NA
Sol.si.v1a2.GWHBKCF00000081.g004980	0	NA	NA	NA	NA	NA
Sol.si.v1a2.GWHBKCF00000081.g004990	0.52225	2.4999	3.99073	0.626428	0.531035	NA
Sol.si.v1a2.GWHBKCF00000081.g005010	0	NA	NA	NA	NA	NA
Sol.si.v1a2.GWHBKCF00000081.g005020	0	NA	NA	NA	NA	NA
Sol.si.v1a2.GWHBKCF00000081.g005030	0	NA	NA	NA	NA	NA
Sol.si.v1a2.GWHBKCF00000081.g005060	0	NA	NA	NA	NA	NA
Sol.si.v1a2.GWHBKCF00000081.g005080	0	NA	NA	NA	NA	NA
Sol.si.v1a2.GWHBKCF00000081.g005110	10.8669	0.910658	1.31851	0.690674	0.489771	NA
Sol.si.v1a2.GWHBKCF00000081.g005120	0	NA	NA	NA	NA	NA
Sol.si.v1a2.GWHBKCF00000081.g005130	0	NA	NA	NA	NA	NA
Sol.si.v1a2.GWHBKCF00000081.g005140	0	NA	NA	NA	NA	NA
Sol.si.v1a2.GWHBKCF00000081.g005150	0	NA	NA	NA	NA	NA
Sol.si.v1a2.GWHBKCF00000081.g005170	0	NA	NA	NA	NA	NA
Sol.si.v1a2.GWHBKCF00000081.g004780	786.705	0.0584707	0.174546	0.334987	0.737635	0.954939
Sol.si.v1a2.GWHBKCF00000081.g004790	174.302	-0.31529	0.292178	-1.0791	0.280541	0.793324
Sol.si.v1a2.GWHBKCF00000081.g004820	926.509	-0.141495	0.148804	-0.950882	0.341664	0.830146
Sol.si.v1a2.GWHBKCF00000081.g004850	1757.94	0.0547507	0.144821	0.378057	0.705388	0.948404
Sol.si.v1a2.GWHBKCF00000081.g004860	270.934	0.0947639	0.229745	0.412475	0.679991	0.943607
Sol.si.v1a2.GWHBKCF00000081.g004910	2993.22	0.0544187	0.128664	0.422953	0.67233	0.941847
Sol.si.v1a2.GWHBKCF00000081.g004960	154.413	0.349321	0.284692	1.22701	0.219817	0.747309
Sol.si.v1a2.GWHBKCF00000081.g005040	438.482	0.07758	0.22728	0.341342	0.732846	0.953883
Sol.si.v1a2.GWHBKCF00000081.g005050	4067.39	0.195382	0.116068	1.68335	0.0923079	0.586179
Sol.si.v1a2.GWHBKCF00000081.g005070	1631.66	-0.089528	0.135553	-0.660465	0.508956	0.901567
Sol.si.v1a2.GWHBKCF00000081.g003610	0	NA	NA	NA	NA	NA
Sol.si.v1a2.GWHBKCF00000081.g003620	0	NA	NA	NA	NA	NA
Sol.si.v1a2.GWHBKCF00000081.g003650	0	NA	NA	NA	NA	NA
Sol.si.v1a2.GWHBKCF00000081.g003660	291.311	-0.284452	0.223976	-1.27001	0.204082	0.735332
Sol.si.v1a2.GWHBKCF00000081.g003690	0	NA	NA	NA	NA	NA
Sol.si.v1a2.GWHBKCF00000081.g003760	0	NA	NA	NA	NA	NA
Sol.si.v1a2.GWHBKCF00000081.g003770	0	NA	NA	NA	NA	NA
Sol.si.v1a2.GWHBKCF00000081.g003780	0	NA	NA	NA	NA	NA
Sol.si.v1a2.GWHBKCF00000081.g003800	0	NA	NA	NA	NA	NA
Sol.si.v1a2.GWHBKCF00000081.g003810	0	NA	NA	NA	NA	NA
Sol.si.v1a2.GWHBKCF00000081.g003830	0	NA	NA	NA	NA	NA
Sol.si.v1a2.GWHBKCF00000081.g003840	0	NA	NA	NA	NA	NA
Sol.si.v1a2.GWHBKCF00000081.g003860	0	NA	NA	NA	NA	NA
Sol.si.v1a2.GWHBKCF00000081.g003890	0.309634	-1.77591	4.04631	-0.438896	0.660737	NA
Sol.si.v1a2.GWHBKCF00000081.g003900	1.14897	-1.43615	3.80655	-0.377284	0.705963	NA
Sol.si.v1a2.GWHBKCF00000081.g003910	0	NA	NA	NA	NA	NA
Sol.si.v1a2.GWHBKCF00000081.g003950	0.664408	-2.86306	3.97307	-0.720616	0.471146	NA
Sol.si.v1a2.GWHBKCF00000081.g003980	0	NA	NA	NA	NA	NA
Sol.si.v1a2.GWHBKCF00000081.g003990	0	NA	NA	NA	NA	NA
Sol.si.v1a2.GWHBKCF00000081.g004020	6299.39	-0.126132	0.120726	-1.04478	0.296125	0.802688
Sol.si.v1a2.GWHBKCF00000081.g004030	0.928902	-3.35181	3.95413	-0.847671	0.396621	NA
Sol.si.v1a2.GWHBKCF00000081.g004060	0	NA	NA	NA	NA	NA
Sol.si.v1a2.GWHBKCF00000081.g004070	0	NA	NA	NA	NA	NA
Sol.si.v1a2.GWHBKCF00000081.g004150	0	NA	NA	NA	NA	NA
Sol.si.v1a2.GWHBKCF00000081.g004160	0	NA	NA	NA	NA	NA
Sol.si.v1a2.GWHBKCF00000081.g004210	0	NA	NA	NA	NA	NA
Sol.si.v1a2.GWHBKCF00000081.g004240	0	NA	NA	NA	NA	NA
Sol.si.v1a2.GWHBKCF00000081.g004250	0	NA	NA	NA	NA	NA
Sol.si.v1a2.GWHBKCF00000081.g004260	0	NA	NA	NA	NA	NA
Sol.si.v1a2.GWHBKCF00000081.g004290	0	NA	NA	NA	NA	NA
Sol.si.v1a2.GWHBKCF00000081.g004370	0	NA	NA	NA	NA	NA
Sol.si.v1a2.GWHBKCF00000081.g004410	0	NA	NA	NA	NA	NA
Sol.si.v1a2.GWHBKCF00000081.g004420	0	NA	NA	NA	NA	NA
Sol.si.v1a2.GWHBKCF00000081.g004430	0	NA	NA	NA	NA	NA
Sol.si.v1a2.GWHBKCF00000081.g004480	0	NA	NA	NA	NA	NA
Sol.si.v1a2.GWHBKCF00000081.g004500	0	NA	NA	NA	NA	NA
Sol.si.v1a2.GWHBKCF00000081.g004540	0	NA	NA	NA	NA	NA
Sol.si.v1a2.GWHBKCF00000081.g004580	0	NA	NA	NA	NA	NA
Sol.si.v1a2.GWHBKCF00000081.g004590	0	NA	NA	NA	NA	NA
Sol.si.v1a2.GWHBKCF00000081.g004600	0	NA	NA	NA	NA	NA
Sol.si.v1a2.GWHBKCF00000081.g004610	0	NA	NA	NA	NA	NA
Sol.si.v1a2.GWHBKCF00000081.g003600	1113.4	0.0302074	0.231915	0.130252	0.896367	0.983988
Sol.si.v1a2.GWHBKCF00000081.g003640	204.168	0.0960606	0.261896	0.366789	0.713776	0.949506
Sol.si.v1a2.GWHBKCF00000081.g003670	1338.9	0.0457639	0.216129	0.211743	0.832308	0.976274
Sol.si.v1a2.GWHBKCF00000081.g003680	4343.51	-0.113292	0.121191	-0.934821	0.34988	0.834883
Sol.si.v1a2.GWHBKCF00000081.g003700	1.39267	3.91878	3.93838	0.995023	0.319725	NA
Sol.si.v1a2.GWHBKCF00000081.g003710	2.33873	1.98958	2.62193	0.758822	0.447959	NA
Sol.si.v1a2.GWHBKCF00000081.g003730	1009.51	0.119675	0.189638	0.631069	0.527995	0.903866
Sol.si.v1a2.GWHBKCF00000081.g003740	642.469	-0.360538	0.151399	-2.38137	0.0172483	0.283531
Sol.si.v1a2.GWHBKCF00000081.g003750	11641.9	-0.0542268	0.125903	-0.430704	0.666684	0.939847
Sol.si.v1a2.GWHBKCF00000081.g003790	514.133	-0.0487573	0.18226	-0.267516	0.789072	0.966746
Sol.si.v1a2.GWHBKCF00000081.g003820	503.077	-0.0411083	0.187229	-0.219561	0.826213	0.975298
Sol.si.v1a2.GWHBKCF00000081.g003870	66.7453	-0.158225	0.409444	-0.386438	0.699172	0.947985
Sol.si.v1a2.GWHBKCF00000081.g003880	1557.45	-0.0499885	0.132153	-0.378264	0.705235	0.948404
Sol.si.v1a2.GWHBKCF00000081.g003920	1.859	0.349292	2.81341	0.124152	0.901195	NA
Sol.si.v1a2.GWHBKCF00000081.g003930	6862.88	-0.086968	0.106027	-0.820247	0.412075	0.863828
Sol.si.v1a2.GWHBKCF00000081.g003940	2.30384	-0.854275	2.02136	-0.422624	0.67257	NA
Sol.si.v1a2.GWHBKCF00000081.g003960	7.37143	0.193797	1.15712	0.167481	0.866991	NA
Sol.si.v1a2.GWHBKCF00000081.g003970	19948.7	0.0154291	0.0974321	0.158357	0.874175	0.980157
Sol.si.v1a2.GWHBKCF00000081.g004000	681.431	-0.0135418	0.209843	-0.0645332	0.948546	0.991851
Sol.si.v1a2.GWHBKCF00000081.g004010	2121.17	0.0461385	0.128866	0.358034	0.720318	0.950599
Sol.si.v1a2.GWHBKCF00000081.g004040	342.233	-0.188026	0.22265	-0.844491	0.398395	0.856324
Sol.si.v1a2.GWHBKCF00000081.g004050	19149.1	-0.0183592	0.111253	-0.165022	0.868926	0.980157
Sol.si.v1a2.GWHBKCF00000081.g004080	56.3106	0.806078	0.472541	1.70583	0.0880388	0.576979
Sol.si.v1a2.GWHBKCF00000081.g004090	17.7876	-0.800891	0.902883	-0.887038	0.375059	NA
Sol.si.v1a2.GWHBKCF00000081.g004100	1250	-0.0476882	0.191281	-0.24931	0.803121	0.969775
Sol.si.v1a2.GWHBKCF00000081.g004110	322.101	0.156637	0.206503	0.758521	0.448139	0.879459
Sol.si.v1a2.GWHBKCF00000081.g004120	2465.21	-0.124968	0.206538	-0.605059	0.54514	0.907528
Sol.si.v1a2.GWHBKCF00000081.g004130	513.875	0.0299492	0.225176	0.133004	0.89419	0.983262
Sol.si.v1a2.GWHBKCF00000081.g004140	536.766	0.00436624	0.264656	0.0164978	0.986837	0.998697
Sol.si.v1a2.GWHBKCF00000081.g004180	2106.81	-0.0874014	0.18097	-0.482962	0.629123	0.93265
Sol.si.v1a2.GWHBKCF00000081.g004190	1283.91	-0.123583	0.176165	-0.701521	0.482978	0.891006
Sol.si.v1a2.GWHBKCF00000081.g004200	181.193	-0.478965	0.30871	-1.5515	0.120781	0.637801
Sol.si.v1a2.GWHBKCF00000081.g004230	94.4205	0.0801662	0.368554	0.217515	0.827807	0.975347
Sol.si.v1a2.GWHBKCF00000081.g004280	14.4525	-0.252603	0.767751	-0.329017	0.742143	NA
Sol.si.v1a2.GWHBKCF00000081.g004320	1.94389	-0.0742814	2.1423	-0.0346736	0.97234	NA
Sol.si.v1a2.GWHBKCF00000081.g004330	31.0668	0.785907	0.642902	1.22244	0.221543	NA
Sol.si.v1a2.GWHBKCF00000081.g004340	6.59232	-1.28681	1.36237	-0.944539	0.344894	NA
Sol.si.v1a2.GWHBKCF00000081.g004360	227.456	0.754504	0.236511	3.19014	0.00142204	0.0730169
Sol.si.v1a2.GWHBKCF00000081.g004380	113.402	-0.468409	0.306635	-1.52758	0.126617	0.64764
Sol.si.v1a2.GWHBKCF00000081.g004390	1416.23	0.0110916	0.142627	0.0777666	0.938014	0.990645
Sol.si.v1a2.GWHBKCF00000081.g004440	465.954	-0.0379679	0.196159	-0.193557	0.846523	0.977926
Sol.si.v1a2.GWHBKCF00000081.g004450	25.5212	0.18544	0.731525	0.253498	0.799883	NA
Sol.si.v1a2.GWHBKCF00000081.g004460	1398.43	0.0218191	0.145771	0.14968	0.881017	0.981594
Sol.si.v1a2.GWHBKCF00000081.g004470	243.611	-0.0590859	0.26853	-0.220034	0.825844	0.975298
Sol.si.v1a2.GWHBKCF00000081.g004490	1257.36	0.0444936	0.147974	0.300686	0.763654	0.960253
Sol.si.v1a2.GWHBKCF00000081.g004510	946.11	-0.257459	0.2015	-1.27771	0.201352	0.7314
Sol.si.v1a2.GWHBKCF00000081.g004520	245.267	0.309149	0.233328	1.32495	0.185187	0.713416
Sol.si.v1a2.GWHBKCF00000081.g004530	1692.62	0.174599	0.154607	1.12931	0.258769	0.777756
Sol.si.v1a2.GWHBKCF00000081.g004570	9.91283	0.416201	1.2963	0.32107	0.748158	NA
Sol.si.v1a2.GWHBKCF00000081.g004620	1727.73	-0.132121	0.165333	-0.799118	0.424222	0.867557
Sol.si.v1a2.GWHBKCF00000081.g005610	0	NA	NA	NA	NA	NA
Sol.si.v1a2.GWHBKCF00000081.g005370	2128.8	0.138786	0.118557	1.17063	0.241748	0.765793
Sol.si.v1a2.GWHBKCF00000081.g005380	4425.81	0.191649	0.106709	1.796	0.0724945	0.5374
Sol.si.v1a2.GWHBKCF00000081.g005390	299.882	0.334501	0.271902	1.23023	0.218612	0.745549
Sol.si.v1a2.GWHBKCF00000081.g005400	2326.16	-0.00325	0.18355	-0.0177064	0.985873	0.998651
Sol.si.v1a2.GWHBKCF00000081.g005410	1276.46	-0.0107704	0.138776	-0.0776097	0.938139	0.990645
Sol.si.v1a2.GWHBKCF00000081.g005420	1923.53	-0.0141311	0.128696	-0.109802	0.912566	0.986618
Sol.si.v1a2.GWHBKCF00000081.g005440	195.979	-0.128587	0.288455	-0.445779	0.655757	0.938653
Sol.si.v1a2.GWHBKCF00000081.g005450	1655.51	0.028663	0.176262	0.162616	0.87082	0.980157
Sol.si.v1a2.GWHBKCF00000081.g005460	726.049	-0.11567	0.188844	-0.612518	0.540195	0.906755
Sol.si.v1a2.GWHBKCF00000081.g005470	5375.55	0.0647788	0.106368	0.609006	0.542521	0.907038
Sol.si.v1a2.GWHBKCF00000081.g005480	92.6834	-0.0696904	0.350628	-0.198759	0.842451	0.977868
Sol.si.v1a2.GWHBKCF00000081.g005490	1200.3	-0.10281	0.157436	-0.653029	0.513737	0.903006
Sol.si.v1a2.GWHBKCF00000081.g005500	20444.5	0.0248958	0.100315	0.248176	0.803998	0.969775
Sol.si.v1a2.GWHBKCF00000081.g005510	1042.66	-0.071904	0.240649	-0.298791	0.765099	0.960368
Sol.si.v1a2.GWHBKCF00000081.g005520	5862.97	-0.236614	0.162801	-1.45339	0.146115	0.677791
Sol.si.v1a2.GWHBKCF00000081.g005530	2407.61	0.0576887	0.210829	0.273628	0.78437	0.965797
Sol.si.v1a2.GWHBKCF00000081.g005540	1348.59	-0.286562	0.183244	-1.56383	0.117857	0.633025
Sol.si.v1a2.GWHBKCF00000081.g005550	479.248	-0.331009	0.197515	-1.67587	0.0937642	0.587261
Sol.si.v1a2.GWHBKCF00000081.g005560	1005.84	0.114241	0.150793	0.757601	0.44869	0.879459
Sol.si.v1a2.GWHBKCF00000081.g005570	2058.29	0.043226	0.115453	0.374404	0.708104	0.948479
Sol.si.v1a2.GWHBKCF00000081.g005580	41.6705	0.437781	0.508739	0.860522	0.389502	NA
Sol.si.v1a2.GWHBKCF00000081.g005590	2125.16	0.459721	0.182336	2.52128	0.0116929	0.238251
Sol.si.v1a2.GWHBKCF00000081.g005600	565.552	0.264339	0.24486	1.07955	0.280342	0.793324
Sol.si.v1a2.GWHBKCF00000081.g005620	4070.58	-0.185544	0.136426	-1.36003	0.173821	0.707576
Sol.si.v1a2.GWHBKCF00000081.g005630	1299.08	0.0335499	0.180386	0.185989	0.852453	0.978664
Sol.si.v1a2.GWHBKCF00000081.g005640	3697.55	0.048396	0.116625	0.41497	0.678164	0.942994
Sol.si.v1a2.GWHBKCF00000081.g005650	142.624	0.244598	0.319887	0.764637	0.444488	0.877659
Sol.si.v1a2.GWHBKCF00000081.g005690	0	NA	NA	NA	NA	NA
Sol.si.v1a2.GWHBKCF00000081.g005700	0	NA	NA	NA	NA	NA
Sol.si.v1a2.GWHBKCF00000081.g005760	0	NA	NA	NA	NA	NA
Sol.si.v1a2.GWHBKCF00000081.g005770	0.354774	-1.94653	4.03099	-0.482893	0.629172	NA
Sol.si.v1a2.GWHBKCF00000081.g005780	0	NA	NA	NA	NA	NA
Sol.si.v1a2.GWHBKCF00000081.g005810	5.30906	2.33715	1.74677	1.33798	0.180902	NA
Sol.si.v1a2.GWHBKCF00000081.g005820	0	NA	NA	NA	NA	NA
Sol.si.v1a2.GWHBKCF00000081.g005830	0	NA	NA	NA	NA	NA
Sol.si.v1a2.GWHBKCF00000081.g005850	0	NA	NA	NA	NA	NA
Sol.si.v1a2.GWHBKCF00000081.g005860	0	NA	NA	NA	NA	NA
Sol.si.v1a2.GWHBKCF00000081.g005870	0.338593	1.87704	4.03533	0.465151	0.641823	NA
Sol.si.v1a2.GWHBKCF00000081.g005890	0	NA	NA	NA	NA	NA
Sol.si.v1a2.GWHBKCF00000081.g005900	0	NA	NA	NA	NA	NA
Sol.si.v1a2.GWHBKCF00000081.g005930	0.154817	-0.971244	4.08047	-0.238022	0.811864	NA
Sol.si.v1a2.GWHBKCF00000081.g005940	2.11165	-4.53345	2.53605	-1.78761	0.0738395	NA
Sol.si.v1a2.GWHBKCF00000081.g005970	0	NA	NA	NA	NA	NA
Sol.si.v1a2.GWHBKCF00000081.g005980	0	NA	NA	NA	NA	NA
Sol.si.v1a2.GWHBKCF00000081.g006010	0	NA	NA	NA	NA	NA
Sol.si.v1a2.GWHBKCF00000081.g006070	0	NA	NA	NA	NA	NA
Sol.si.v1a2.GWHBKCF00000081.g005660	1087.91	0.00331296	0.169708	0.0195215	0.984425	0.998583
Sol.si.v1a2.GWHBKCF00000081.g005670	2.81466	0.429627	1.85907	0.231098	0.817239	NA
Sol.si.v1a2.GWHBKCF00000081.g005710	2394.05	-0.273784	0.163167	-1.67794	0.0933597	0.587261
Sol.si.v1a2.GWHBKCF00000081.g005720	27.9696	0.0530247	0.659043	0.0804572	0.935874	NA
Sol.si.v1a2.GWHBKCF00000081.g005730	1701.64	-0.025059	0.14987	-0.167205	0.867209	0.980157
Sol.si.v1a2.GWHBKCF00000081.g005740	1003.4	0.227164	0.18449	1.23131	0.218207	0.745549
Sol.si.v1a2.GWHBKCF00000081.g005750	2418.05	0.139256	0.121401	1.14708	0.25135	0.774896
Sol.si.v1a2.GWHBKCF00000081.g005800	7.9012	-1.02561	1.36769	-0.749885	0.453324	NA
Sol.si.v1a2.GWHBKCF00000081.g005880	0.348167	1.91214	4.03229	0.474206	0.635353	NA
Sol.si.v1a2.GWHBKCF00000081.g005910	0.342372	-0.00946346	4.08047	-0.00231921	0.99815	NA
Sol.si.v1a2.GWHBKCF00000081.g005920	1109.71	-0.802944	0.178493	-4.49847	6.84431e-06	0.00204471
Sol.si.v1a2.GWHBKCF00000081.g005950	48.231	-0.125473	0.621472	-0.201897	0.839998	0.977554
Sol.si.v1a2.GWHBKCF00000081.g005960	375.638	-0.0325053	0.200246	-0.162327	0.871049	0.980157
Sol.si.v1a2.GWHBKCF00000081.g005990	1747.45	0.0667775	0.138205	0.483178	0.628969	0.932597
Sol.si.v1a2.GWHBKCF00000081.g006000	922.516	-0.258742	0.217032	-1.19218	0.233189	0.759528
Sol.si.v1a2.GWHBKCF00000081.g006030	3294.53	-0.219237	0.160972	-1.36196	0.173212	0.706979
Sol.si.v1a2.GWHBKCF00000081.g006040	135.293	0.753609	0.291147	2.58841	0.00964197	0.212415
Sol.si.v1a2.GWHBKCF00000081.g006050	187.465	-0.187836	0.246309	-0.762604	0.4457	0.877751
Sol.si.v1a2.GWHBKCF00000081.g006060	745.793	-0.46658	0.195289	-2.38918	0.016886	0.28067
Sol.si.v1a2.GWHBKCF00000081.g006440	3172.53	-0.119616	0.137336	-0.870973	0.383769	0.851048
Sol.si.v1a2.GWHBKCF00000081.g006450	49.451	-0.849148	0.643566	-1.31944	0.187022	0.716026
Sol.si.v1a2.GWHBKCF00000081.g006460	4.09688	-0.440126	2.65317	-0.165887	0.868246	NA
Sol.si.v1a2.GWHBKCF00000081.g006120	6.33723	-2.82338	1.57437	-1.79334	0.0729188	NA
Sol.si.v1a2.GWHBKCF00000081.g006140	0	NA	NA	NA	NA	NA
Sol.si.v1a2.GWHBKCF00000081.g006320	0	NA	NA	NA	NA	NA
Sol.si.v1a2.GWHBKCF00000081.g006340	0	NA	NA	NA	NA	NA
Sol.si.v1a2.GWHBKCF00000081.g006080	351.466	0.282043	0.26915	1.0479	0.294684	0.801984
Sol.si.v1a2.GWHBKCF00000081.g006090	476.573	-0.190269	0.276115	-0.689094	0.490764	0.89477
Sol.si.v1a2.GWHBKCF00000081.g006100	624.915	-0.935002	0.297657	-3.14121	0.0016825	0.0801075
Sol.si.v1a2.GWHBKCF00000081.g006110	24.6194	-0.938352	0.719414	-1.30433	0.192122	NA
Sol.si.v1a2.GWHBKCF00000081.g006150	698.115	-0.267513	0.244915	-1.09227	0.274714	0.789135
Sol.si.v1a2.GWHBKCF00000081.g006170	2771.35	0.207375	0.138746	1.49463	0.13501	0.661991
Sol.si.v1a2.GWHBKCF00000081.g006180	127.462	0.217647	0.311299	0.699158	0.484453	0.891423
Sol.si.v1a2.GWHBKCF00000081.g006190	395.344	0.334398	0.212798	1.57143	0.116082	0.629283
Sol.si.v1a2.GWHBKCF00000081.g006200	9.84356	-0.214651	0.930577	-0.230664	0.817576	NA
Sol.si.v1a2.GWHBKCF00000081.g006210	1284.52	0.0369066	0.21498	0.171674	0.863693	0.98
Sol.si.v1a2.GWHBKCF00000081.g006220	41.5443	0.903858	0.557168	1.62224	0.104753	NA
Sol.si.v1a2.GWHBKCF00000081.g006230	15.4626	-0.360061	0.764607	-0.47091	0.637705	NA
Sol.si.v1a2.GWHBKCF00000081.g006250	3397.24	-0.26663	0.14653	-1.81963	0.0688154	0.528539
Sol.si.v1a2.GWHBKCF00000081.g006260	4254.36	-0.423607	0.27051	-1.56596	0.117359	0.632062
Sol.si.v1a2.GWHBKCF00000081.g006270	306.073	-0.440499	0.345775	-1.27394	0.202683	0.734168
Sol.si.v1a2.GWHBKCF00000081.g006280	805.428	0.0121635	0.170692	0.0712597	0.943191	0.991362
Sol.si.v1a2.GWHBKCF00000081.g006290	1052.04	-0.117591	0.135534	-0.867612	0.385607	0.852293
Sol.si.v1a2.GWHBKCF00000081.g006300	6.98058	-0.184859	1.20506	-0.153402	0.878081	NA
Sol.si.v1a2.GWHBKCF00000081.g006310	4817.89	-0.0224207	0.118455	-0.189275	0.849877	0.978261
Sol.si.v1a2.GWHBKCF00000081.g006370	211.48	0.333103	0.327603	1.01679	0.309254	0.81097
Sol.si.v1a2.GWHBKCF00000081.g006390	1333.35	-0.0951692	0.157572	-0.603974	0.545861	0.907536
Sol.si.v1a2.GWHBKCF00000081.g006410	1098.52	-0.238847	0.162557	-1.46931	0.141748	0.673313
Sol.si.v1a2.GWHBKCF00000081.g006420	2.5762	0.0975835	2.21109	0.0441338	0.964798	NA
Sol.si.v1a2.GWHBKCF00000081.g006430	613.963	-0.0109393	0.213847	-0.0511548	0.959202	0.993627
Sol.si.v1a2.GWHBKCF00000081.g006490	2.04454	0.00707258	2.36464	0.00299097	0.997614	NA
Sol.si.v1a2.GWHBKCF00000081.g006470	5025.8	0.121172	0.133425	0.908162	0.363793	0.841474
Sol.si.v1a2.GWHBKCF00000081.g006500	3409.45	-0.231047	0.113762	-2.03097	0.0422583	0.432083
Sol.si.v1a2.GWHBKCF00000081.g006530	4790.62	0.0407024	0.116046	0.350743	0.725781	0.951959
Sol.si.v1a2.GWHBKCF00000081.g006540	2125.68	0.0213564	0.163786	0.130392	0.896256	0.983988
Sol.si.v1a2.GWHBKCF00000081.g006570	480.675	0.0612506	0.179851	0.340564	0.733432	0.953883
Sol.si.v1a2.GWHBKCF00000081.g006580	1005.78	-0.118174	0.179975	-0.656612	0.51143	0.9021
Sol.si.v1a2.GWHBKCF00000081.g006550	6589.59	-0.0395408	0.10477	-0.377406	0.705872	0.948404
Sol.si.v1a2.GWHBKCF00000081.g006560	52.3653	0.0601059	0.519702	0.115655	0.907926	0.986618
Sol.si.v1a2.GWHBKCF00000081.g006590	1734.8	0.330701	0.155956	2.12048	0.0339653	0.39416
Sol.si.v1a2.GWHBKCF00000081.g006600	5037.55	-0.212415	0.132903	-1.59827	0.109982	0.619888
Sol.si.v1a2.GWHBKCF00000081.g006610	1683.68	0.158278	0.145911	1.08475	0.278032	0.791856
Sol.si.v1a2.GWHBKCF00000082.g000010	2708.76	0.00298441	0.159969	0.0186563	0.985115	0.998583
Sol.si.v1a2.GWHBKCF00000082.g000020	511.966	0.381155	0.18607	2.04845	0.0405158	0.424074
Sol.si.v1a2.GWHBKCF00000082.g000120	452.171	-0.10601	0.201514	-0.526068	0.598841	0.923927
Sol.si.v1a2.GWHBKCF00000082.g000060	6761.2	0.035011	0.112876	0.310173	0.756429	0.95811
Sol.si.v1a2.GWHBKCF00000082.g000170	1475.9	-0.041509	0.123388	-0.33641	0.736562	0.954939
Sol.si.v1a2.GWHBKCF00000082.g000260	1225.19	-0.1535	0.140864	-1.0897	0.275844	0.790375
Sol.si.v1a2.GWHBKCF00000082.g000340	19.1658	2.33233	1.33841	1.74261	0.0814011	NA
Sol.si.v1a2.GWHBKCF00000082.g000330	963.206	0.0567083	0.155964	0.363598	0.716158	0.949589
Sol.si.v1a2.GWHBKCF00000082.g000370	1809.7	0.26429	0.179079	1.47583	0.13999	0.670125
Sol.si.v1a2.GWHBKCF00000082.g000400	0	NA	NA	NA	NA	NA
Sol.si.v1a2.GWHBKCF00000082.g000380	699.664	0.0398364	0.213781	0.186342	0.852176	0.978657
Sol.si.v1a2.GWHBKCF00000082.g000730	5.90211	1.47694	1.78058	0.829471	0.406838	NA
Sol.si.v1a2.GWHBKCF00000082.g000850	3067.79	-0.239854	0.261716	-0.916469	0.359421	0.839169
Sol.si.v1a2.GWHBKCF00000082.g001080	3.8743	0.715373	1.94554	0.367698	0.713098	NA
Sol.si.v1a2.GWHBKCF00000082.g001110	54.4689	0.407788	0.50924	0.800779	0.42326	0.867248
Sol.si.v1a2.GWHBKCF00000082.g000920	4278.43	0.178595	0.154643	1.15488	0.248138	0.772962
Sol.si.v1a2.GWHBKCF00000082.g001150	61.9819	0.0762593	0.51879	0.146995	0.883136	0.981705
Sol.si.v1a2.GWHBKCF00000083.g000020	4.76763	-0.0340301	1.39672	-0.0243643	0.980562	NA
Sol.si.v1a2.GWHBKCF00000083.g000010	74.8147	0.11263	0.407055	0.276696	0.782014	0.965024
Sol.si.v1a2.GWHBKCF00000083.g000030	353.964	-0.0814326	0.205561	-0.396149	0.691995	0.947056
Sol.si.v1a2.GWHBKCF00000083.g000100	4657.31	-0.352037	0.168228	-2.09262	0.0363835	0.403744
Sol.si.v1a2.GWHBKCF00000083.g000210	2232.1	-0.056394	0.148114	-0.380747	0.703391	0.948404
Sol.si.v1a2.GWHBKCF00000083.g000280	9.66762	0.205044	0.931542	0.220113	0.825783	NA
Sol.si.v1a2.GWHBKCF00000083.g000230	1251.05	-0.2129	0.222456	-0.957044	0.338545	0.828375
Sol.si.v1a2.GWHBKCF00000083.g000220	1103.66	0.0987365	0.186344	0.529862	0.596208	0.922445
Sol.si.v1a2.GWHBKCF00000083.g000260	717.365	-0.0249972	0.178577	-0.139979	0.888676	0.982554
Sol.si.v1a2.GWHBKCF00000083.g000320	0	NA	NA	NA	NA	NA
Sol.si.v1a2.GWHBKCF00000083.g000290	268.554	0.0529504	0.228065	0.232173	0.816404	0.972621
Sol.si.v1a2.GWHBKCF00000083.g000140	0	NA	NA	NA	NA	NA
Sol.si.v1a2.GWHBKCF00000083.g000160	0.504866	-2.46574	3.99386	-0.617382	0.536983	NA
Sol.si.v1a2.GWHBKCF00000083.g000170	0	NA	NA	NA	NA	NA
Sol.si.v1a2.GWHBKCF00000083.g000180	0	NA	NA	NA	NA	NA
Sol.si.v1a2.GWHBKCF00000083.g000190	0	NA	NA	NA	NA	NA
Sol.si.v1a2.GWHBKCF00000083.g000110	5921.43	0.0352058	0.120888	0.291227	0.770878	0.961514
Sol.si.v1a2.GWHBKCF00000083.g000120	2159.26	-0.0979302	0.150811	-0.649356	0.516108	0.903297
Sol.si.v1a2.GWHBKCF00000083.g000150	56.901	0.441732	0.450789	0.979909	0.327131	0.820121
Sol.si.v1a2.GWHBKCF00000083.g000200	9058.03	-0.170266	0.156404	-1.08863	0.276318	0.790415
Sol.si.v1a2.GWHBKCF00000083.g000400	427.508	-0.0231662	0.247783	-0.0934939	0.925511	0.988694
Sol.si.v1a2.GWHBKCF00000083.g000350	0	NA	NA	NA	NA	NA
Sol.si.v1a2.GWHBKCF00000083.g000360	0	NA	NA	NA	NA	NA
Sol.si.v1a2.GWHBKCF00000083.g000370	262.765	0.000508375	0.23403	0.00217226	0.998267	0.999837
Sol.si.v1a2.GWHBKCF00000083.g000380	585.98	-0.10997	0.199619	-0.550901	0.581701	0.918448
Sol.si.v1a2.GWHBKCF00000083.g000390	215.568	0.456775	0.29264	1.56088	0.118553	0.633717
Sol.si.v1a2.GWHBKCF00000083.g000420	0	NA	NA	NA	NA	NA
Sol.si.v1a2.GWHBKCF00000083.g000410	8324.51	-0.0447862	0.129476	-0.345903	0.729416	0.95271
Sol.si.v1a2.GWHBKCF00000083.g000430	3156.94	-0.778581	0.220191	-3.53593	0.000406347	0.0346466
Sol.si.v1a2.GWHBKCF00000083.g000440	7757.87	0.0495655	0.123597	0.401026	0.688401	0.946394
Sol.si.v1a2.GWHBKCF00000083.g000490	1.50579	4.03313	3.33977	1.20761	0.227198	NA
Sol.si.v1a2.GWHBKCF00000083.g000470	2299.49	-0.319368	0.193004	-1.65472	0.0979816	0.595769
Sol.si.v1a2.GWHBKCF00000083.g000540	319.88	0.0941815	0.193049	0.487864	0.625646	0.930932
Sol.si.v1a2.GWHBKCF00000083.g000510	5988.32	0.168692	0.198492	0.849865	0.3954	0.856324
Sol.si.v1a2.GWHBKCF00000083.g000520	72.3442	0.266392	0.373115	0.713968	0.475247	0.887497
Sol.si.v1a2.GWHBKCF00000083.g000550	1944.92	0.173635	0.154807	1.12162	0.262022	0.780477
Sol.si.v1a2.GWHBKCF00000083.g000570	14938.5	0.242239	0.191314	1.26619	0.205445	0.736709
Sol.si.v1a2.GWHBKCF00000083.g000670	2399.4	0.216425	0.168147	1.28711	0.198055	0.727855
Sol.si.v1a2.GWHBKCF00000083.g000740	653.706	-0.297101	0.184462	-1.61063	0.10726	0.614838
Sol.si.v1a2.GWHBKCF00000083.g000710	1842.27	-0.0581958	0.119678	-0.486269	0.626776	0.931284
Sol.si.v1a2.GWHBKCF00000083.g000760	1545.31	-0.3356	0.153953	-2.17989	0.0292657	0.371057
Sol.si.v1a2.GWHBKCF00000083.g000590	0	NA	NA	NA	NA	NA
Sol.si.v1a2.GWHBKCF00000083.g000650	0	NA	NA	NA	NA	NA
Sol.si.v1a2.GWHBKCF00000083.g000600	6605.74	-0.00243461	0.111317	-0.021871	0.982551	0.998583
Sol.si.v1a2.GWHBKCF00000083.g000630	7935.51	-0.0265895	0.111139	-0.239246	0.810915	0.971483
Sol.si.v1a2.GWHBKCF00000083.g000640	8668.01	0.0841529	0.107678	0.781526	0.434493	0.872927
Sol.si.v1a2.GWHBKCF00000083.g000820	12.8124	0.111991	0.917883	0.122011	0.902891	NA
Sol.si.v1a2.GWHBKCF00000083.g000830	35.5723	-0.115511	0.634693	-0.181995	0.855587	NA
Sol.si.v1a2.GWHBKCF00000083.g000810	2.29372	-0.781056	2.60266	-0.300099	0.764101	NA
Sol.si.v1a2.GWHBKCF00000083.g000800	3889.73	0.0499094	0.147806	0.337669	0.735613	0.954809
Sol.si.v1a2.GWHBKCF00000083.g000840	338.717	0.10195	0.194941	0.522978	0.600989	0.924469
Sol.si.v1a2.GWHBKCF00000083.g000910	38.8878	0.946398	0.546697	1.73112	0.0834302	NA
Sol.si.v1a2.GWHBKCF00000083.g001060	39.4557	-0.340925	0.480728	-0.709185	0.47821	NA
Sol.si.v1a2.GWHBKCF00000083.g001070	1.3458	0.751765	2.25803	0.33293	0.739187	NA
Sol.si.v1a2.GWHBKCF00000083.g000930	0.644106	-0.114164	4.00221	-0.0285253	0.977243	NA
Sol.si.v1a2.GWHBKCF00000083.g000960	1.35139	-3.88622	3.46857	-1.12041	0.262539	NA
Sol.si.v1a2.GWHBKCF00000083.g001000	0	NA	NA	NA	NA	NA
Sol.si.v1a2.GWHBKCF00000083.g001010	0.841444	-3.20314	3.95924	-0.809029	0.418499	NA
Sol.si.v1a2.GWHBKCF00000083.g001040	0.464451	-2.35658	4.00062	-0.589052	0.555826	NA
Sol.si.v1a2.GWHBKCF00000083.g001050	6.53564	-0.328004	1.15444	-0.284124	0.776315	NA
Sol.si.v1a2.GWHBKCF00000083.g000970	12.0079	0.773951	0.855845	0.904313	0.36583	NA
Sol.si.v1a2.GWHBKCF00000083.g001020	3.62901	0.721922	1.60067	0.451013	0.65198	NA
Sol.si.v1a2.GWHBKCF00000083.g001100	6.63711	1.24299	1.73567	0.716145	0.473902	NA
Sol.si.v1a2.GWHBKCF00000083.g001220	5.93723	-0.419117	1.7259	-0.24284	0.80813	NA
Sol.si.v1a2.GWHBKCF00000083.g001230	243.007	-0.162085	0.22619	-0.716585	0.47363	0.887129
Sol.si.v1a2.GWHBKCF00000083.g001090	9188.03	0.0256061	0.126486	0.202442	0.839571	0.977554
Sol.si.v1a2.GWHBKCF00000083.g001340	1335.43	0.204416	0.12628	1.61876	0.105499	0.610066
Sol.si.v1a2.GWHBKCF00000083.g001360	5497.06	0.125452	0.117482	1.06784	0.285594	0.795352
Sol.si.v1a2.GWHBKCF00000083.g001370	5903.6	0.0394734	0.104318	0.378394	0.705138	0.948404
Sol.si.v1a2.GWHBKCF00000084.g000130	0.174083	0.952309	4.08047	0.233382	0.815465	NA
Sol.si.v1a2.GWHBKCF00000084.g000180	1086.17	-0.220305	0.153553	-1.43472	0.151368	0.682277
Sol.si.v1a2.GWHBKCF00000084.g000420	1.69667	0.25192	3.33428	0.0755544	0.939774	NA
Sol.si.v1a2.GWHBKCF00000084.g000440	4.70892	0.208015	1.42124	0.146362	0.883636	NA
Sol.si.v1a2.GWHBKCF00000083.g001420	6477.22	0.310263	0.132642	2.3391	0.0193304	0.302299
Sol.si.v1a2.GWHBKCF00000084.g000460	5.74219	-0.178192	1.63446	-0.109022	0.913185	NA
Sol.si.v1a2.GWHBKCF00000084.g000470	8.17083	0.985227	1.61509	0.610015	0.541852	NA
Sol.si.v1a2.GWHBKCF00000084.g000220	0	NA	NA	NA	NA	NA
Sol.si.v1a2.GWHBKCF00000084.g000230	0.177387	-0.971244	4.08047	-0.238022	0.811864	NA
Sol.si.v1a2.GWHBKCF00000084.g000260	0	NA	NA	NA	NA	NA
Sol.si.v1a2.GWHBKCF00000084.g000270	0	NA	NA	NA	NA	NA
Sol.si.v1a2.GWHBKCF00000084.g000280	0	NA	NA	NA	NA	NA
Sol.si.v1a2.GWHBKCF00000084.g000290	0	NA	NA	NA	NA	NA
Sol.si.v1a2.GWHBKCF00000084.g000300	0	NA	NA	NA	NA	NA
Sol.si.v1a2.GWHBKCF00000084.g000320	0	NA	NA	NA	NA	NA
Sol.si.v1a2.GWHBKCF00000084.g000330	0	NA	NA	NA	NA	NA
Sol.si.v1a2.GWHBKCF00000084.g000340	0	NA	NA	NA	NA	NA
Sol.si.v1a2.GWHBKCF00000084.g000210	192.817	-0.229828	0.255638	-0.899033	0.368635	0.845545
Sol.si.v1a2.GWHBKCF00000084.g000240	0.516456	0.950364	4.03229	0.235689	0.813674	NA
Sol.si.v1a2.GWHBKCF00000084.g000310	0.870417	3.23928	3.95728	0.818563	0.413036	NA
Sol.si.v1a2.GWHBKCF00000084.g000830	127.315	0.78768	0.312626	2.51956	0.01175	0.238251
Sol.si.v1a2.GWHBKCF00000084.g000860	26.6407	1.35073	0.854449	1.58082	0.11392	NA
Sol.si.v1a2.GWHBKCF00000084.g000870	392.803	0.391938	0.245362	1.59739	0.110179	0.620333
Sol.si.v1a2.GWHBKCF00000084.g000960	24.7186	-1.26118	0.691317	-1.82432	0.068104	NA
Sol.si.v1a2.GWHBKCF00000084.g000940	256.018	0.30605	0.240725	1.27137	0.203597	0.735332
Sol.si.v1a2.GWHBKCF00000084.g001000	312.487	-0.128854	0.290448	-0.44364	0.657303	0.938904
Sol.si.v1a2.GWHBKCF00000084.g000970	2710.91	-0.00557316	0.116782	-0.0477227	0.961937	0.994385
Sol.si.v1a2.GWHBKCF00000084.g000890	4974.37	-0.00611924	0.123748	-0.0494493	0.960561	0.993826
Sol.si.v1a2.GWHBKCF00000084.g000900	352.038	-0.00706769	0.307507	-0.0229838	0.981663	0.99856
Sol.si.v1a2.GWHBKCF00000084.g000910	9.0514	0.767485	0.98765	0.777081	0.437111	NA
Sol.si.v1a2.GWHBKCF00000084.g001010	710.654	-0.0187254	0.175809	-0.10651	0.915178	0.986885
Sol.si.v1a2.GWHBKCF00000084.g001040	5.25492	4.8327	1.7781	2.7179	0.00656983	NA
Sol.si.v1a2.GWHBKCF00000084.g001020	666.367	-0.426999	0.230529	-1.85226	0.0639883	0.512819
Sol.si.v1a2.GWHBKCF00000084.g001060	20.9031	-1.85544	0.785133	-2.36321	0.0181173	NA
Sol.si.v1a2.GWHBKCF00000084.g001080	1912.93	-0.0682316	0.160206	-0.425901	0.67018	0.941306
Sol.si.v1a2.GWHBKCF00000084.g001130	17.8627	-0.251527	0.783543	-0.321013	0.748201	NA
Sol.si.v1a2.GWHBKCF00000084.g001140	6.31433	-2.207	1.39606	-1.58088	0.113907	NA
Sol.si.v1a2.GWHBKCF00000084.g001100	2746.23	-0.0254372	0.112346	-0.226419	0.820876	0.974246
Sol.si.v1a2.GWHBKCF00000084.g001410	696.068	-0.277249	0.159827	-1.73468	0.0827977	0.562498
Sol.si.v1a2.GWHBKCF00000084.g001420	1308.77	-0.295467	0.184341	-1.60283	0.108972	0.618249
Sol.si.v1a2.GWHBKCF00000084.g000520	0	NA	NA	NA	NA	NA
Sol.si.v1a2.GWHBKCF00000084.g000530	0	NA	NA	NA	NA	NA
Sol.si.v1a2.GWHBKCF00000084.g000540	0	NA	NA	NA	NA	NA
Sol.si.v1a2.GWHBKCF00000084.g000550	0	NA	NA	NA	NA	NA
Sol.si.v1a2.GWHBKCF00000084.g000600	0	NA	NA	NA	NA	NA
Sol.si.v1a2.GWHBKCF00000084.g000780	1.72432	-0.0483408	2.91511	-0.0165828	0.986769	NA
Sol.si.v1a2.GWHBKCF00000084.g000790	0	NA	NA	NA	NA	NA
Sol.si.v1a2.GWHBKCF00000084.g000560	63.5905	-0.4888	0.45613	-1.07162	0.283889	0.79445
Sol.si.v1a2.GWHBKCF00000084.g000570	484.213	0.423213	0.17768	2.38189	0.0172241	0.283531
Sol.si.v1a2.GWHBKCF00000084.g000610	1647.31	0.111909	0.15167	0.737843	0.46061	0.88279
Sol.si.v1a2.GWHBKCF00000084.g000620	2347.91	0.04248	0.12892	0.329506	0.741773	0.955728
Sol.si.v1a2.GWHBKCF00000084.g000630	1593.12	0.220948	0.137466	1.60729	0.10799	0.616527
Sol.si.v1a2.GWHBKCF00000084.g000640	1430.62	0.249827	0.148848	1.6784	0.0932681	0.587261
Sol.si.v1a2.GWHBKCF00000084.g000650	2316.14	0.00271308	0.142619	0.0190232	0.984823	0.998583
Sol.si.v1a2.GWHBKCF00000084.g000660	790.255	-0.0333048	0.163423	-0.203795	0.838514	0.977554
Sol.si.v1a2.GWHBKCF00000084.g000670	1322.1	-0.228896	0.142136	-1.61041	0.107309	0.614944
Sol.si.v1a2.GWHBKCF00000084.g000680	46212	-0.0907203	0.103708	-0.874765	0.381702	0.851048
Sol.si.v1a2.GWHBKCF00000084.g000690	119.844	0.142981	0.326331	0.438148	0.661279	0.939425
Sol.si.v1a2.GWHBKCF00000084.g000700	881.646	0.0694465	0.166714	0.416561	0.677	0.942486
Sol.si.v1a2.GWHBKCF00000084.g000710	798.368	0.0300491	0.170723	0.176011	0.860286	0.979666
Sol.si.v1a2.GWHBKCF00000084.g000720	3668.46	0.254529	0.129973	1.95832	0.0501926	0.464077
Sol.si.v1a2.GWHBKCF00000084.g000730	752.157	0.11193	0.161901	0.69135	0.489345	0.894592
Sol.si.v1a2.GWHBKCF00000084.g000740	243.258	0.259833	0.250532	1.03713	0.299676	0.805036
Sol.si.v1a2.GWHBKCF00000084.g000750	19.8334	0.985324	0.968073	1.01782	0.308764	NA
Sol.si.v1a2.GWHBKCF00000084.g000760	3.04554	3.11165	2.40521	1.29371	0.195766	NA
Sol.si.v1a2.GWHBKCF00000084.g000770	20.2959	0.633943	2.79918	0.226475	0.820832	NA
Sol.si.v1a2.GWHBKCF00000084.g000800	3548.74	0.0526204	0.144903	0.363142	0.716499	0.949589
Sol.si.v1a2.GWHBKCF00000084.g000810	4192.1	0.154653	0.138763	1.11451	0.265061	0.783018
Sol.si.v1a2.GWHBKCF00000084.g001440	432.401	-0.157752	0.190356	-0.82872	0.407263	0.860717
Sol.si.v1a2.GWHBKCF00000084.g001430	6708.04	-0.0425242	0.101619	-0.418468	0.675605	0.942435
Sol.si.v1a2.GWHBKCF00000084.g001450	1835.72	0.0955638	0.144642	0.660693	0.508809	0.901567
Sol.si.v1a2.GWHBKCF00000084.g001460	241.646	-0.0106286	0.248332	-0.0427998	0.965861	0.995269
Sol.si.v1a2.GWHBKCF00000085.g000090	28.3478	0.601406	0.769707	0.781344	0.4346	NA
Sol.si.v1a2.GWHBKCF00000085.g000140	713.652	-0.103461	0.255429	-0.405048	0.685442	0.945089
Sol.si.v1a2.GWHBKCF00000085.g000080	5048.87	-0.146428	0.103318	-1.41725	0.15641	0.690644
Sol.si.v1a2.GWHBKCF00000085.g000170	4972.39	-0.0700788	0.109273	-0.641319	0.521315	0.903866
Sol.si.v1a2.GWHBKCF00000085.g000210	2512.67	-0.935902	0.207676	-4.50656	6.58878e-06	0.00204471
Sol.si.v1a2.GWHBKCF00000085.g000280	294.666	0.0350659	0.343249	0.102159	0.918631	0.987552
Sol.si.v1a2.GWHBKCF00000085.g000290	2110.69	0.29214	0.144723	2.01861	0.0435276	0.435926
Sol.si.v1a2.GWHBKCF00000085.g000220	0	NA	NA	NA	NA	NA
Sol.si.v1a2.GWHBKCF00000085.g000230	4045.62	0.0682736	0.140066	0.487437	0.625949	0.930932
Sol.si.v1a2.GWHBKCF00000085.g000400	4248.04	-0.283999	0.155082	-1.83128	0.0670594	0.521407
Sol.si.v1a2.GWHBKCF00000085.g000310	0	NA	NA	NA	NA	NA
Sol.si.v1a2.GWHBKCF00000085.g000300	4927.66	0.0223454	0.122924	0.181783	0.855753	0.979183
Sol.si.v1a2.GWHBKCF00000085.g000460	7.15951	-1.3139	1.39894	-0.939214	0.347621	NA
Sol.si.v1a2.GWHBKCF00000085.g000570	43.4116	0.514966	0.550169	0.936014	0.349266	NA
Sol.si.v1a2.GWHBKCF00000085.g000420	2110.2	0.248889	0.140756	1.76823	0.0770231	0.548435
Sol.si.v1a2.GWHBKCF00000085.g000430	2329.17	0.0030604	0.130881	0.0233831	0.981345	0.99856
Sol.si.v1a2.GWHBKCF00000085.g000440	96.7059	0.0577831	0.375586	0.153848	0.87773	0.980881
Sol.si.v1a2.GWHBKCF00000085.g000450	1891.31	0.701033	0.228656	3.06589	0.00217023	0.0929097
Sol.si.v1a2.GWHBKCF00000085.g000620	447.019	-0.892747	0.283207	-3.15228	0.00162001	0.0795182
Sol.si.v1a2.GWHBKCF00000085.g000630	46.9014	-0.799874	0.52579	-1.52128	0.12819	0.650497
Sol.si.v1a2.GWHBKCF00000085.g000650	146.712	-0.00385123	0.291229	-0.013224	0.989449	0.999207
Sol.si.v1a2.GWHBKCF00000085.g000660	89.3881	-0.216536	0.464414	-0.466257	0.641032	0.935138
Sol.si.v1a2.GWHBKCF00000085.g000580	5875.44	0.0727111	0.112862	0.644246	0.519416	0.903627
Sol.si.v1a2.GWHBKCF00000085.g000670	91.1042	0.263874	0.386682	0.682405	0.494983	0.895983
Sol.si.v1a2.GWHBKCF00000085.g000710	0.492402	-0.867	4.04137	-0.214531	0.830133	NA
Sol.si.v1a2.GWHBKCF00000085.g000700	1949.47	0.00849424	0.120913	0.0702508	0.943994	0.991362
Sol.si.v1a2.GWHBKCF00000085.g000740	30.2662	-0.398396	0.721653	-0.55206	0.580907	NA
Sol.si.v1a2.GWHBKCF00000085.g000730	960.717	-0.235053	0.149042	-1.5771	0.114773	0.627309
Sol.si.v1a2.GWHBKCF00000085.g000800	1.05111	0.979368	3.91896	0.249905	0.802661	NA
Sol.si.v1a2.GWHBKCF00000085.g000790	374.273	0.0514766	0.286674	0.179565	0.857494	0.97942
Sol.si.v1a2.GWHBKCF00000085.g000830	207.484	-0.0994921	0.299394	-0.332311	0.739654	0.955579
Sol.si.v1a2.GWHBKCF00000085.g000860	449.692	-0.162197	0.250275	-0.648075	0.516937	0.903394
Sol.si.v1a2.GWHBKCF00000085.g000880	512.085	0.194596	0.237609	0.818977	0.4128	0.86417
Sol.si.v1a2.GWHBKCF00000085.g000890	636.468	0.336238	0.292747	1.14856	0.250736	0.774329
Sol.si.v1a2.GWHBKCF00000085.g000950	212.864	-1.13315	0.307469	-3.68541	0.000228337	0.0239848
Sol.si.v1a2.GWHBKCF00000085.g000980	1643.48	0.0373201	0.601823	0.0620118	0.950553	0.992222
Sol.si.v1a2.GWHBKCF00000085.g001010	371.451	0.113141	0.213636	0.529597	0.596391	0.922445
Sol.si.v1a2.GWHBKCF00000085.g001020	671.528	-0.576811	0.267974	-2.15249	0.031359	0.383573
Sol.si.v1a2.GWHBKCF00000085.g001200	1472.09	-0.113726	0.161351	-0.704838	0.480911	0.890288
Sol.si.v1a2.GWHBKCF00000085.g001230	953.795	-0.0634016	0.144841	-0.437732	0.66158	0.939425
Sol.si.v1a2.GWHBKCF00000085.g001240	103.96	0.211009	0.38929	0.542035	0.587795	0.919705
Sol.si.v1a2.GWHBKCF00000085.g001340	1115.07	-0.474327	0.185773	-2.55326	0.0106719	0.224197
Sol.si.v1a2.GWHBKCF00000085.g001290	0	NA	NA	NA	NA	NA
Sol.si.v1a2.GWHBKCF00000085.g001300	2205.35	0.0219609	0.122067	0.179909	0.857224	0.97942
Sol.si.v1a2.GWHBKCF00000085.g001410	26.0019	-0.209012	0.802266	-0.260527	0.794457	NA
Sol.si.v1a2.GWHBKCF00000085.g001440	245.938	0.368186	0.285439	1.28989	0.197088	0.726406
Sol.si.v1a2.GWHBKCF00000085.g001400	2247.58	-0.466111	0.135239	-3.44658	0.000567738	0.0434299
Sol.si.v1a2.GWHBKCF00000085.g001450	3440.29	-0.154624	0.111955	-1.38113	0.167238	0.702355
Sol.si.v1a2.GWHBKCF00000085.g001460	7304.34	0.0584231	0.109057	0.535714	0.592156	0.921622
Sol.si.v1a2.GWHBKCF00000085.g001520	3536.31	-0.0949986	0.10917	-0.870192	0.384195	0.851178
Sol.si.v1a2.GWHBKCF00000085.g001570	859.303	-0.0453917	0.152916	-0.296841	0.766588	0.961054
Sol.si.v1a2.GWHBKCF00000085.g001610	526.141	-0.189052	0.223377	-0.846336	0.397365	0.856324
Sol.si.v1a2.GWHBKCF00000085.g001490	170.536	-0.157916	0.291543	-0.541658	0.588054	0.919705
Sol.si.v1a2.GWHBKCF00000085.g001500	18099	0.224163	0.442975	0.506039	0.612829	0.927371
Sol.si.v1a2.GWHBKCF00000085.g001620	1507.11	-0.0130954	0.146148	-0.0896033	0.928602	0.98982
Sol.si.v1a2.GWHBKCF00000087.g000080	270.185	-0.0544485	0.298058	-0.182678	0.855051	0.979062
Sol.si.v1a2.GWHBKCF00000087.g000090	281.041	-0.73454	0.276604	-2.65557	0.00791748	0.189147
Sol.si.v1a2.GWHBKCF00000087.g000200	192.873	-0.22888	0.41628	-0.549822	0.582441	0.918661
Sol.si.v1a2.GWHBKCF00000087.g000220	33.464	-0.145171	0.642581	-0.225918	0.821265	NA
Sol.si.v1a2.GWHBKCF00000087.g000130	1272.24	-0.0329145	0.144715	-0.227443	0.82008	0.973981
Sol.si.v1a2.GWHBKCF00000087.g000330	1166.24	-0.196968	0.303241	-0.649541	0.515989	0.903281
Sol.si.v1a2.GWHBKCF00000087.g000270	4660.61	-0.10244	0.114735	-0.892842	0.371942	0.846685
Sol.si.v1a2.GWHBKCF00000087.g000280	7.69938	-0.268504	1.0587	-0.253617	0.799791	NA
Sol.si.v1a2.GWHBKCF00000087.g000500	9.80442	-0.622447	1.08609	-0.573106	0.566573	NA
Sol.si.v1a2.GWHBKCF00000086.g000080	5236.87	0.297235	0.125444	2.36945	0.0178144	0.289725
Sol.si.v1a2.GWHBKCF00000086.g000250	6.57945	0.279846	1.73295	0.161485	0.871711	NA
Sol.si.v1a2.GWHBKCF00000086.g000290	1.29645	0.117864	3.64132	0.0323684	0.974178	NA
Sol.si.v1a2.GWHBKCF00000086.g000370	4.60169	-0.985158	1.84507	-0.53394	0.593383	NA
Sol.si.v1a2.GWHBKCF00000086.g000380	0	NA	NA	NA	NA	NA
Sol.si.v1a2.GWHBKCF00000086.g000010	36.6063	-0.04509	0.539696	-0.0835471	0.933417	NA
Sol.si.v1a2.GWHBKCF00000086.g000020	3618.69	-0.1691	0.11514	-1.46865	0.141929	0.673413
Sol.si.v1a2.GWHBKCF00000086.g000030	19288.2	0.0621414	0.164719	0.377257	0.705982	0.948404
Sol.si.v1a2.GWHBKCF00000086.g000040	168.207	-0.122738	0.338445	-0.362652	0.716865	0.949589
Sol.si.v1a2.GWHBKCF00000086.g000050	603.229	0.097157	0.248113	0.391583	0.695366	0.947056
Sol.si.v1a2.GWHBKCF00000086.g000060	7448.32	0.0781939	0.157632	0.496054	0.619856	0.92926
Sol.si.v1a2.GWHBKCF00000086.g000070	10679.5	-0.0520405	0.109404	-0.475673	0.634307	0.934351
Sol.si.v1a2.GWHBKCF00000086.g000090	37.8163	-0.0488068	0.586982	-0.0831486	0.933733	NA
Sol.si.v1a2.GWHBKCF00000086.g000100	6947.69	0.103818	0.12176	0.852648	0.393855	0.855739
Sol.si.v1a2.GWHBKCF00000086.g000110	5217	0.00332726	0.12361	0.0269174	0.978526	0.997818
Sol.si.v1a2.GWHBKCF00000086.g000120	1140.3	-0.263658	0.166081	-1.58753	0.112392	0.624148
Sol.si.v1a2.GWHBKCF00000086.g000130	3386.37	-0.251447	0.175894	-1.42954	0.15285	0.685032
Sol.si.v1a2.GWHBKCF00000086.g000140	8.24672	-1.84688	1.29245	-1.42898	0.153009	NA
Sol.si.v1a2.GWHBKCF00000086.g000150	194.81	0.287592	0.276534	1.03999	0.298344	0.804506
Sol.si.v1a2.GWHBKCF00000086.g000160	362.767	0.451717	0.240206	1.88054	0.0600345	0.498477
Sol.si.v1a2.GWHBKCF00000086.g000170	3056.28	0.117638	0.12474	0.943066	0.345647	0.832503
Sol.si.v1a2.GWHBKCF00000086.g000180	26.2985	-1.24615	0.792034	-1.57335	0.115638	NA
Sol.si.v1a2.GWHBKCF00000086.g000190	320.515	0.367015	0.208275	1.76216	0.0780416	0.550565
Sol.si.v1a2.GWHBKCF00000086.g000200	385.372	0.0809694	0.217599	0.372103	0.709816	0.94859
Sol.si.v1a2.GWHBKCF00000086.g000210	12244.6	0.224049	0.140654	1.59291	0.111181	0.623044
Sol.si.v1a2.GWHBKCF00000086.g000220	16147	0.297676	0.141272	2.10711	0.0351081	0.399666
Sol.si.v1a2.GWHBKCF00000086.g000230	307.439	-0.712404	0.340487	-2.09231	0.0364112	0.403744
Sol.si.v1a2.GWHBKCF00000086.g000240	123.646	-0.510174	0.44844	-1.13766	0.255261	0.776867
Sol.si.v1a2.GWHBKCF00000086.g000260	1786.04	0.00942613	0.143674	0.0656076	0.94769	0.991749
Sol.si.v1a2.GWHBKCF00000086.g000270	387.714	-0.200858	0.220596	-0.910524	0.362546	0.840688
Sol.si.v1a2.GWHBKCF00000086.g000280	103.091	-0.408324	0.404243	-1.01009	0.31245	0.812887
Sol.si.v1a2.GWHBKCF00000086.g000300	119.039	-0.0198057	0.291737	-0.0678891	0.945874	0.991362
Sol.si.v1a2.GWHBKCF00000086.g000310	0.696334	2.91643	3.96984	0.734646	0.462555	NA
Sol.si.v1a2.GWHBKCF00000086.g000320	964.996	-0.0380679	0.238969	-0.1593	0.873432	0.980157
Sol.si.v1a2.GWHBKCF00000086.g000330	1169.74	0.0617259	0.177133	0.348472	0.727486	0.952472
Sol.si.v1a2.GWHBKCF00000086.g000350	6.10922	0.35305	1.72265	0.204946	0.837615	NA
Sol.si.v1a2.GWHBKCF00000086.g000360	1.36949	0.0442164	3.58243	0.0123426	0.990152	NA
Sol.si.v1a2.GWHBKCF00000086.g000390	3518.84	-0.0576284	0.146703	-0.392824	0.69445	0.947056
Sol.si.v1a2.GWHBKCF00000087.g000530	992.588	-0.249022	0.143473	-1.73567	0.0826224	0.562459
Sol.si.v1a2.GWHBKCF00000087.g000560	389.415	-0.232853	0.217188	-1.07213	0.283663	0.79441
Sol.si.v1a2.GWHBKCF00000087.g000600	453.895	-0.0162113	0.190235	-0.0852173	0.932089	0.989998
Sol.si.v1a2.GWHBKCF00000087.g000340	0	NA	NA	NA	NA	NA
Sol.si.v1a2.GWHBKCF00000087.g000350	0	NA	NA	NA	NA	NA
Sol.si.v1a2.GWHBKCF00000087.g000390	0	NA	NA	NA	NA	NA
Sol.si.v1a2.GWHBKCF00000087.g000400	0	NA	NA	NA	NA	NA
Sol.si.v1a2.GWHBKCF00000087.g000410	0	NA	NA	NA	NA	NA
Sol.si.v1a2.GWHBKCF00000087.g000420	0	NA	NA	NA	NA	NA
Sol.si.v1a2.GWHBKCF00000087.g000430	0	NA	NA	NA	NA	NA
Sol.si.v1a2.GWHBKCF00000087.g000470	0	NA	NA	NA	NA	NA
Sol.si.v1a2.GWHBKCF00000087.g000360	7211.97	-0.158441	0.257068	-0.616338	0.537672	0.905892
Sol.si.v1a2.GWHBKCF00000087.g000370	591.865	-0.123492	0.186514	-0.662107	0.507903	0.901567
Sol.si.v1a2.GWHBKCF00000087.g000380	1721.86	0.0406976	0.142079	0.286444	0.774538	0.962136
Sol.si.v1a2.GWHBKCF00000087.g000450	9258.41	-0.0171772	0.0986746	-0.174079	0.861803	0.979739
Sol.si.v1a2.GWHBKCF00000087.g000620	60.4569	-0.102232	0.498965	-0.204888	0.83766	0.977554
Sol.si.v1a2.GWHBKCF00000087.g000610	2702.81	0.14478	0.117352	1.23373	0.217305	0.745549
Sol.si.v1a2.GWHBKCF00000087.g000680	247.776	-0.234127	0.280207	-0.835551	0.403408	0.858642
Sol.si.v1a2.GWHBKCF00000087.g000700	21.2894	1.66738	1.08309	1.53948	0.123688	NA
Sol.si.v1a2.GWHBKCF00000087.g000710	204.964	0.126346	0.245863	0.513887	0.607331	0.925936
Sol.si.v1a2.GWHBKCF00000087.g000730	135.325	0.170222	0.293529	0.579916	0.561971	0.912806
Sol.si.v1a2.GWHBKCF00000087.g000820	131.954	0.810344	0.419106	1.9335	0.0531741	0.474839
Sol.si.v1a2.GWHBKCF00000087.g000880	0	NA	NA	NA	NA	NA
Sol.si.v1a2.GWHBKCF00000087.g000870	1.17421	2.50581	2.90782	0.86175	0.388825	NA
Sol.si.v1a2.GWHBKCF00000087.g000740	3476.33	0.222005	0.125315	1.77158	0.076465	0.547982
Sol.si.v1a2.GWHBKCF00000087.g000890	401.232	0.623481	0.247619	2.5179	0.0118056	0.238903
Sol.si.v1a2.GWHBKCF00000087.g000950	2094.72	0.135511	0.147912	0.916161	0.359583	0.839169
Sol.si.v1a2.GWHBKCF00000087.g000970	2377.28	-0.288198	0.251201	-1.14728	0.251265	0.774896
Sol.si.v1a2.GWHBKCF00000087.g000980	746.89	0.13261	0.197411	0.671743	0.501747	0.898107
Sol.si.v1a2.GWHBKCF00000087.g000990	257.03	-0.0281731	0.25427	-0.1108	0.911775	0.986618
Sol.si.v1a2.GWHBKCF00000087.g001010	139.995	-0.0275274	0.284418	-0.0967848	0.922897	0.987908
Sol.si.v1a2.GWHBKCF00000087.g001000	4484.3	-0.175928	0.117152	-1.5017	0.133173	0.65827
Sol.si.v1a2.GWHBKCF00000087.g001040	3797.79	0.0901815	0.126482	0.712997	0.475848	0.887751
Sol.si.v1a2.GWHBKCF00000087.g001100	1.77268	4.27095	3.14465	1.35817	0.174411	NA
Sol.si.v1a2.GWHBKCF00000087.g001130	22.5635	0.226162	0.759898	0.297622	0.765992	NA
Sol.si.v1a2.GWHBKCF00000087.g001090	937.404	-0.0812486	0.146196	-0.555753	0.57838	0.917571
Sol.si.v1a2.GWHBKCF00000087.g001210	62.0743	-0.616479	0.506708	-1.21664	0.223743	0.750266
Sol.si.v1a2.GWHBKCF00000087.g001150	3849.57	-0.256511	0.22621	-1.13395	0.256816	0.776867
Sol.si.v1a2.GWHBKCF00000087.g001160	794.958	-0.649624	0.220147	-2.95087	0.00316881	0.115153
Sol.si.v1a2.GWHBKCF00000087.g001290	1007.25	-0.156504	0.175169	-0.893443	0.37162	0.846604
Sol.si.v1a2.GWHBKCF00000087.g001220	5535.62	-0.111211	0.117836	-0.943777	0.345284	0.832503
Sol.si.v1a2.GWHBKCF00000087.g001390	190.934	0.366191	0.285188	1.28404	0.19913	0.729415
Sol.si.v1a2.GWHBKCF00000087.g001310	1786.42	0.0910465	0.134219	0.678342	0.497555	0.896082
Sol.si.v1a2.GWHBKCF00000087.g001400	47.2047	-0.1925	0.460944	-0.417622	0.676224	0.942486
Sol.si.v1a2.GWHBKCF00000087.g001440	4.30376	0.0612403	2.24567	0.0272704	0.978244	NA
Sol.si.v1a2.GWHBKCF00000087.g001430	3044.49	0.0499471	0.113991	0.438168	0.661264	0.939425
Sol.si.v1a2.GWHBKCF00000087.g001540	435.444	0.428307	0.255055	1.67927	0.0930986	0.587261
Sol.si.v1a2.GWHBKCF00000087.g001560	4.6202	0.100568	1.85237	0.0542915	0.956703	NA
Sol.si.v1a2.GWHBKCF00000087.g001550	1418.98	-0.28986	0.172427	-1.68106	0.0927517	0.587261
Sol.si.v1a2.GWHBKCF00000087.g001450	0	NA	NA	NA	NA	NA
Sol.si.v1a2.GWHBKCF00000087.g001460	3203.51	0.083447	0.110929	0.752254	0.451898	0.88005
Sol.si.v1a2.GWHBKCF00000087.g001470	12.1582	-0.0131251	1.00914	-0.0130062	0.989623	NA
Sol.si.v1a2.GWHBKCF00000087.g001480	333.955	0.351234	0.241832	1.45239	0.146394	0.677902
Sol.si.v1a2.GWHBKCF00000087.g001620	41.0682	1.28132	0.826696	1.54993	0.121158	NA
Sol.si.v1a2.GWHBKCF00000087.g001630	26.1054	0.530756	0.816748	0.64984	0.515796	NA
Sol.si.v1a2.GWHBKCF00000087.g001640	5.53524	-0.755684	1.77115	-0.426664	0.669624	NA
Sol.si.v1a2.GWHBKCF00000087.g001580	2412.21	-0.0150364	0.134862	-0.111494	0.911224	0.986618
Sol.si.v1a2.GWHBKCF00000087.g001750	610.234	-0.27142	0.159527	-1.7014	0.0888678	0.57881
Sol.si.v1a2.GWHBKCF00000088.g000030	4.30565	0.566775	1.889	0.300039	0.764147	NA
Sol.si.v1a2.GWHBKCF00000088.g000020	205.656	-0.0803156	0.304515	-0.26375	0.791973	0.967567
Sol.si.v1a2.GWHBKCF00000088.g000050	721.989	-0.312227	0.18434	-1.69376	0.0903112	0.581657
Sol.si.v1a2.GWHBKCF00000088.g000060	4233.48	-0.52242	0.176128	-2.96613	0.00301574	0.112761
Sol.si.v1a2.GWHBKCF00000088.g000100	4069.26	-0.0288222	0.144434	-0.199553	0.84183	0.977868
Sol.si.v1a2.GWHBKCF00000088.g000120	227.844	-0.00454004	0.349902	-0.0129752	0.989648	0.999284
Sol.si.v1a2.GWHBKCF00000088.g000110	4734.69	0.0898565	0.25465	0.352862	0.724192	0.951564
Sol.si.v1a2.GWHBKCF00000088.g000150	242.966	0.231296	0.28869	0.801191	0.423021	0.867248
Sol.si.v1a2.GWHBKCF00000088.g000140	2079.13	-0.279218	0.202392	-1.37959	0.167713	0.702642
Sol.si.v1a2.GWHBKCF00000088.g000170	546.216	0.186354	0.175203	1.06365	0.287487	0.796224
Sol.si.v1a2.GWHBKCF00000088.g000180	5014.02	-0.188204	0.144232	-1.30487	0.191938	0.720048
Sol.si.v1a2.GWHBKCF00000088.g000370	5.47383	-0.15984	1.30988	-0.122027	0.902878	NA
Sol.si.v1a2.GWHBKCF00000088.g000380	26.6983	-0.773756	0.621041	-1.2459	0.2128	NA
Sol.si.v1a2.GWHBKCF00000088.g000400	124.487	-0.0769206	0.408973	-0.188083	0.850812	0.978287
Sol.si.v1a2.GWHBKCF00000088.g000360	2.49051	-1.10575	2.25922	-0.489439	0.624531	NA
Sol.si.v1a2.GWHBKCF00000088.g000190	2769.1	0.308992	0.205886	1.50079	0.133409	0.658441
Sol.si.v1a2.GWHBKCF00000088.g000200	276.421	0.643643	0.318461	2.0211	0.043269	0.435265
Sol.si.v1a2.GWHBKCF00000088.g000210	13.1873	-0.596557	0.96039	-0.621161	0.534494	NA
Sol.si.v1a2.GWHBKCF00000090.g000010	4380.96	0.227175	0.119959	1.89377	0.0582559	0.492181
Sol.si.v1a2.GWHBKCF00000090.g000030	144.597	0.220528	0.294026	0.750029	0.453237	0.880067
Sol.si.v1a2.GWHBKCF00000090.g000100	9.23294	-0.348885	1.05927	-0.329363	0.741882	NA
Sol.si.v1a2.GWHBKCF00000090.g000040	1117.49	-0.071326	0.18696	-0.381505	0.702829	0.948404
Sol.si.v1a2.GWHBKCF00000090.g000020	7648.87	-0.0117397	0.108767	-0.107935	0.914048	0.986618
Sol.si.v1a2.GWHBKCF00000090.g000210	338.469	0.43168	0.229996	1.8769	0.0605311	0.500649
Sol.si.v1a2.GWHBKCF00000090.g000220	256.005	0.137851	0.233331	0.590795	0.554657	0.912052
Sol.si.v1a2.GWHBKCF00000090.g000230	73.6378	-0.216534	0.370017	-0.585199	0.558414	0.912603
Sol.si.v1a2.GWHBKCF00000090.g000250	7.65523	1.39904	1.31343	1.06518	0.286794	NA
Sol.si.v1a2.GWHBKCF00000090.g000260	52.0969	0.432668	0.48633	0.889658	0.37365	0.847533
Sol.si.v1a2.GWHBKCF00000090.g000320	1912.1	0.0226269	0.139353	0.162371	0.871014	0.980157
Sol.si.v1a2.GWHBKCF00000090.g000330	1472.7	0.0960341	0.139419	0.688815	0.490939	0.89477
Sol.si.v1a2.GWHBKCF00000089.g000060	0.154817	-0.971244	4.08047	-0.238022	0.811864	NA
Sol.si.v1a2.GWHBKCF00000089.g000080	0	NA	NA	NA	NA	NA
Sol.si.v1a2.GWHBKCF00000089.g000090	0	NA	NA	NA	NA	NA
Sol.si.v1a2.GWHBKCF00000089.g000140	0.517463	2.48777	3.99143	0.623277	0.533103	NA
Sol.si.v1a2.GWHBKCF00000089.g000150	0	NA	NA	NA	NA	NA
Sol.si.v1a2.GWHBKCF00000089.g000160	0	NA	NA	NA	NA	NA
Sol.si.v1a2.GWHBKCF00000089.g000170	0	NA	NA	NA	NA	NA
Sol.si.v1a2.GWHBKCF00000089.g000180	0	NA	NA	NA	NA	NA
Sol.si.v1a2.GWHBKCF00000089.g000190	0	NA	NA	NA	NA	NA
Sol.si.v1a2.GWHBKCF00000089.g000210	0	NA	NA	NA	NA	NA
Sol.si.v1a2.GWHBKCF00000089.g000220	0	NA	NA	NA	NA	NA
Sol.si.v1a2.GWHBKCF00000089.g000240	0.673155	-2.88105	3.97226	-0.725292	0.468273	NA
Sol.si.v1a2.GWHBKCF00000089.g000250	25.2068	0.182276	0.607763	0.299913	0.764243	NA
Sol.si.v1a2.GWHBKCF00000089.g000270	0	NA	NA	NA	NA	NA
Sol.si.v1a2.GWHBKCF00000089.g000280	0	NA	NA	NA	NA	NA
Sol.si.v1a2.GWHBKCF00000089.g000300	0	NA	NA	NA	NA	NA
Sol.si.v1a2.GWHBKCF00000089.g000320	0	NA	NA	NA	NA	NA
Sol.si.v1a2.GWHBKCF00000089.g000350	0.648227	0.1106	4.00078	0.0276446	0.977946	NA
Sol.si.v1a2.GWHBKCF00000089.g000360	0.76882	3.07047	3.9635	0.774686	0.438525	NA
Sol.si.v1a2.GWHBKCF00000089.g000370	0.646121	2.8157	3.97437	0.708466	0.478656	NA
Sol.si.v1a2.GWHBKCF00000089.g000400	0.656748	1.48558	3.99381	0.37197	0.709916	NA
Sol.si.v1a2.GWHBKCF00000089.g000420	0	NA	NA	NA	NA	NA
Sol.si.v1a2.GWHBKCF00000089.g000430	0	NA	NA	NA	NA	NA
Sol.si.v1a2.GWHBKCF00000089.g000440	0	NA	NA	NA	NA	NA
Sol.si.v1a2.GWHBKCF00000089.g000450	0	NA	NA	NA	NA	NA
Sol.si.v1a2.GWHBKCF00000089.g000460	0	NA	NA	NA	NA	NA
Sol.si.v1a2.GWHBKCF00000089.g000470	0	NA	NA	NA	NA	NA
Sol.si.v1a2.GWHBKCF00000089.g000490	0	NA	NA	NA	NA	NA
Sol.si.v1a2.GWHBKCF00000089.g000500	0	NA	NA	NA	NA	NA
Sol.si.v1a2.GWHBKCF00000089.g000510	0.815418	3.1502	3.96047	0.795411	0.426375	NA
Sol.si.v1a2.GWHBKCF00000089.g000520	0	NA	NA	NA	NA	NA
Sol.si.v1a2.GWHBKCF00000089.g000530	0	NA	NA	NA	NA	NA
Sol.si.v1a2.GWHBKCF00000089.g000540	0	NA	NA	NA	NA	NA
Sol.si.v1a2.GWHBKCF00000089.g000620	0	NA	NA	NA	NA	NA
Sol.si.v1a2.GWHBKCF00000089.g000630	0	NA	NA	NA	NA	NA
Sol.si.v1a2.GWHBKCF00000089.g000640	0	NA	NA	NA	NA	NA
Sol.si.v1a2.GWHBKCF00000089.g000650	0	NA	NA	NA	NA	NA
Sol.si.v1a2.GWHBKCF00000089.g000670	0	NA	NA	NA	NA	NA
Sol.si.v1a2.GWHBKCF00000089.g000680	0.47687	-0.867	4.04137	-0.214531	0.830133	NA
Sol.si.v1a2.GWHBKCF00000089.g000700	0	NA	NA	NA	NA	NA
Sol.si.v1a2.GWHBKCF00000089.g000710	0	NA	NA	NA	NA	NA
Sol.si.v1a2.GWHBKCF00000089.g000750	0	NA	NA	NA	NA	NA
Sol.si.v1a2.GWHBKCF00000089.g000760	0	NA	NA	NA	NA	NA
Sol.si.v1a2.GWHBKCF00000089.g000770	0.630634	-0.0626906	4.00689	-0.0156457	0.987517	NA
Sol.si.v1a2.GWHBKCF00000089.g000780	0	NA	NA	NA	NA	NA
Sol.si.v1a2.GWHBKCF00000089.g000790	0	NA	NA	NA	NA	NA
Sol.si.v1a2.GWHBKCF00000089.g000820	0.168289	-0.971244	4.08047	-0.238022	0.811864	NA
Sol.si.v1a2.GWHBKCF00000089.g000840	0	NA	NA	NA	NA	NA
Sol.si.v1a2.GWHBKCF00000089.g000850	0	NA	NA	NA	NA	NA
Sol.si.v1a2.GWHBKCF00000089.g000860	0	NA	NA	NA	NA	NA
Sol.si.v1a2.GWHBKCF00000089.g000870	0	NA	NA	NA	NA	NA
Sol.si.v1a2.GWHBKCF00000089.g000880	0	NA	NA	NA	NA	NA
Sol.si.v1a2.GWHBKCF00000089.g000900	0.336578	-1.88025	4.03673	-0.465786	0.641368	NA
Sol.si.v1a2.GWHBKCF00000089.g000910	0	NA	NA	NA	NA	NA
Sol.si.v1a2.GWHBKCF00000089.g000920	0	NA	NA	NA	NA	NA
Sol.si.v1a2.GWHBKCF00000089.g000930	0.47687	-0.867	4.04137	-0.214531	0.830133	NA
Sol.si.v1a2.GWHBKCF00000089.g000940	0	NA	NA	NA	NA	NA
Sol.si.v1a2.GWHBKCF00000089.g000950	0	NA	NA	NA	NA	NA
Sol.si.v1a2.GWHBKCF00000089.g000960	0	NA	NA	NA	NA	NA
Sol.si.v1a2.GWHBKCF00000089.g000980	0.309634	-1.77591	4.04631	-0.438896	0.660737	NA
Sol.si.v1a2.GWHBKCF00000089.g001000	0	NA	NA	NA	NA	NA
Sol.si.v1a2.GWHBKCF00000089.g001020	0	NA	NA	NA	NA	NA
Sol.si.v1a2.GWHBKCF00000089.g001040	0	NA	NA	NA	NA	NA
Sol.si.v1a2.GWHBKCF00000089.g001050	0	NA	NA	NA	NA	NA
Sol.si.v1a2.GWHBKCF00000089.g001080	0.168289	-0.971244	4.08047	-0.238022	0.811864	NA
Sol.si.v1a2.GWHBKCF00000089.g001090	0	NA	NA	NA	NA	NA
Sol.si.v1a2.GWHBKCF00000089.g001100	0	NA	NA	NA	NA	NA
Sol.si.v1a2.GWHBKCF00000089.g001110	3.89628	-3.40628	1.89712	-1.7955	0.072574	NA
Sol.si.v1a2.GWHBKCF00000089.g001130	0	NA	NA	NA	NA	NA
Sol.si.v1a2.GWHBKCF00000089.g001140	0	NA	NA	NA	NA	NA
Sol.si.v1a2.GWHBKCF00000089.g001160	0	NA	NA	NA	NA	NA
Sol.si.v1a2.GWHBKCF00000089.g001170	0	NA	NA	NA	NA	NA
Sol.si.v1a2.GWHBKCF00000089.g001180	0.826919	-1.91926	3.97226	-0.483167	0.628977	NA
Sol.si.v1a2.GWHBKCF00000089.g001190	0	NA	NA	NA	NA	NA
Sol.si.v1a2.GWHBKCF00000089.g001210	0	NA	NA	NA	NA	NA
Sol.si.v1a2.GWHBKCF00000089.g001220	0	NA	NA	NA	NA	NA
Sol.si.v1a2.GWHBKCF00000089.g001240	1.47983	0.297949	2.61022	0.114147	0.909121	NA
Sol.si.v1a2.GWHBKCF00000089.g001260	0.174083	0.952309	4.08047	0.233382	0.815465	NA
Sol.si.v1a2.GWHBKCF00000089.g001270	0	NA	NA	NA	NA	NA
Sol.si.v1a2.GWHBKCF00000089.g001280	239.74	0.22779	0.226684	1.00488	0.314954	0.815025
Sol.si.v1a2.GWHBKCF00000089.g001290	0.174083	0.952309	4.08047	0.233382	0.815465	NA
Sol.si.v1a2.GWHBKCF00000089.g001310	0	NA	NA	NA	NA	NA
Sol.si.v1a2.GWHBKCF00000089.g001320	0	NA	NA	NA	NA	NA
Sol.si.v1a2.GWHBKCF00000089.g001330	0	NA	NA	NA	NA	NA
Sol.si.v1a2.GWHBKCF00000089.g001340	2.14108	0.575732	2.35356	0.244622	0.806749	NA
Sol.si.v1a2.GWHBKCF00000089.g001360	0.648227	0.1106	4.00078	0.0276446	0.977946	NA
Sol.si.v1a2.GWHBKCF00000089.g001370	0.76882	3.07047	3.9635	0.774686	0.438525	NA
Sol.si.v1a2.GWHBKCF00000089.g001380	0.153764	0.952309	4.08047	0.233382	0.815465	NA
Sol.si.v1a2.GWHBKCF00000089.g000040	81.2517	0.0833187	0.360345	0.231219	0.817145	0.972782
Sol.si.v1a2.GWHBKCF00000089.g000050	5.10501	0.853713	1.47634	0.578263	0.563087	NA
Sol.si.v1a2.GWHBKCF00000089.g000070	73.5528	0.0483181	0.366472	0.131847	0.895106	0.983791
Sol.si.v1a2.GWHBKCF00000089.g000110	0.516456	0.950364	4.03229	0.235689	0.813674	NA
Sol.si.v1a2.GWHBKCF00000089.g000260	94.9335	0.55554	0.334773	1.65945	0.0970251	0.593058
Sol.si.v1a2.GWHBKCF00000089.g000290	0.511669	0.932898	4.03379	0.231271	0.817104	NA
Sol.si.v1a2.GWHBKCF00000089.g000310	0.511669	0.932898	4.03379	0.231271	0.817104	NA
Sol.si.v1a2.GWHBKCF00000089.g000330	0.351471	-0.00946346	4.08047	-0.00231921	0.99815	NA
Sol.si.v1a2.GWHBKCF00000089.g000340	4.27874	1.27844	1.90641	0.670599	0.502476	NA
Sol.si.v1a2.GWHBKCF00000089.g000380	273.755	0.0524129	0.253205	0.206998	0.836011	0.977277
Sol.si.v1a2.GWHBKCF00000089.g000550	16.6174	0.493835	0.765842	0.644826	0.51904	NA
Sol.si.v1a2.GWHBKCF00000089.g000570	2.13082	-0.677151	1.83126	-0.369773	0.711552	NA
Sol.si.v1a2.GWHBKCF00000089.g000590	3.76609	0.0458993	2.70486	0.0169692	0.986461	NA
Sol.si.v1a2.GWHBKCF00000089.g000690	0.351471	-0.00946346	4.08047	-0.00231921	0.99815	NA
Sol.si.v1a2.GWHBKCF00000089.g000740	13.6809	0.1573	0.839051	0.187473	0.85129	NA
Sol.si.v1a2.GWHBKCF00000089.g000800	24.8833	0.755942	0.668973	1.13	0.258475	NA
Sol.si.v1a2.GWHBKCF00000089.g000890	3.72933	2.20875	1.68105	1.31391	0.188875	NA
Sol.si.v1a2.GWHBKCF00000089.g000990	1.4898	1.12252	2.99244	0.375119	0.707572	NA
Sol.si.v1a2.GWHBKCF00000089.g001070	3.72933	2.20875	1.68105	1.31391	0.188875	NA
Sol.si.v1a2.GWHBKCF00000089.g001120	496.875	-0.0988052	0.259977	-0.380054	0.703906	0.948404
Sol.si.v1a2.GWHBKCF00000089.g001390	283.186	0.0665031	0.250592	0.265383	0.790714	0.967177
Sol.si.v1a2.GWHBKCF00000090.g000370	16092.3	0.701761	0.427003	1.64346	0.100288	0.598356
Sol.si.v1a2.GWHBKCF00000090.g000410	4060.52	0.362305	0.138868	2.609	0.00908077	0.203349
Sol.si.v1a2.GWHBKCF00000090.g000440	129.35	0.271813	0.27834	0.976551	0.328792	0.821212
Sol.si.v1a2.GWHBKCF00000090.g000450	289.643	-0.0635382	0.230174	-0.276045	0.782514	0.9652
Sol.si.v1a2.GWHBKCF00000090.g000420	3190.02	0.134499	0.118568	1.13437	0.25664	0.776867
Sol.si.v1a2.GWHBKCF00000090.g000540	0	NA	NA	NA	NA	NA
Sol.si.v1a2.GWHBKCF00000090.g000480	924.074	-0.238937	0.174031	-1.37295	0.169767	0.70281
Sol.si.v1a2.GWHBKCF00000090.g000620	11.4553	-0.0110894	0.903318	-0.0122763	0.990205	NA
Sol.si.v1a2.GWHBKCF00000090.g000660	299.757	0.215178	0.224725	0.957519	0.338306	0.828206
Sol.si.v1a2.GWHBKCF00000090.g000580	2625.55	-0.141206	0.133393	-1.05857	0.289796	0.79782
Sol.si.v1a2.GWHBKCF00000090.g000730	273.997	-0.0279476	0.224488	-0.124495	0.900924	0.985552
Sol.si.v1a2.GWHBKCF00000090.g000920	398.072	0.262522	0.244855	1.07215	0.283651	0.79441
Sol.si.v1a2.GWHBKCF00000090.g001020	17.6256	-0.795229	0.734084	-1.08329	0.278678	NA
Sol.si.v1a2.GWHBKCF00000090.g001120	4.63974	-0.366287	1.61034	-0.22746	0.820066	NA
Sol.si.v1a2.GWHBKCF00000090.g000770	232.503	-0.137614	0.281855	-0.488245	0.625376	0.930932
Sol.si.v1a2.GWHBKCF00000090.g000810	1.07635	3.55417	3.94742	0.900378	0.367919	NA
Sol.si.v1a2.GWHBKCF00000090.g000820	12.194	-0.834251	1.27044	-0.656664	0.511397	NA
Sol.si.v1a2.GWHBKCF00000090.g000830	1784.27	0.194452	0.186076	1.04501	0.296018	0.802688
Sol.si.v1a2.GWHBKCF00000090.g001150	83.3418	-0.412656	0.388305	-1.06271	0.287913	0.796353
Sol.si.v1a2.GWHBKCF00000090.g001100	4278.82	-0.0852176	0.129159	-0.65979	0.509389	0.901567
Sol.si.v1a2.GWHBKCF00000090.g001260	1307.98	-0.115262	0.152232	-0.757149	0.44896	0.879459
Sol.si.v1a2.GWHBKCF00000090.g001670	0.532161	-2.53498	3.98982	-0.635361	0.525193	NA
Sol.si.v1a2.GWHBKCF00000090.g001680	1.54817	-4.08676	3.91152	-1.0448	0.296115	NA
Sol.si.v1a2.GWHBKCF00000090.g001690	1018.63	0.0306924	0.155585	0.197271	0.843615	0.977868
Sol.si.v1a2.GWHBKCF00000090.g001820	181.77	0.467762	0.284293	1.64535	0.0998979	0.598177
Sol.si.v1a2.GWHBKCF00000090.g001780	2429.01	0.0262423	0.116957	0.224376	0.822464	0.97463
Sol.si.v1a2.GWHBKCF00000090.g001860	708.594	-0.379431	0.2558	-1.48331	0.137991	0.667578
Sol.si.v1a2.GWHBKCF00000091.g000020	102.662	-0.718941	0.312336	-2.30182	0.0213453	0.318197
Sol.si.v1a2.GWHBKCF00000091.g000010	485.73	0.0821134	0.199869	0.410836	0.681193	0.943798
Sol.si.v1a2.GWHBKCF00000091.g000030	17752.5	0.118869	0.127963	0.928936	0.352922	0.836274
Sol.si.v1a2.GWHBKCF00000091.g000070	5030.05	0.565901	0.172617	3.27836	0.00104412	0.0594334
Sol.si.v1a2.GWHBKCF00000091.g000210	688.163	-0.205536	0.171531	-1.19825	0.230821	0.756656
Sol.si.v1a2.GWHBKCF00000091.g000180	455.435	0.621049	0.246439	2.52009	0.0117325	0.238251
Sol.si.v1a2.GWHBKCF00000091.g000080	4362.63	0.217927	0.145599	1.49676	0.134456	0.661039
Sol.si.v1a2.GWHBKCF00000091.g000090	1554.87	0.882884	0.239368	3.6884	0.000225666	0.0238271
Sol.si.v1a2.GWHBKCF00000091.g000100	1588.25	0.0447191	0.141644	0.315715	0.752219	0.958096
Sol.si.v1a2.GWHBKCF00000091.g000110	204.649	-0.479598	0.283569	-1.69129	0.0907814	0.583276
Sol.si.v1a2.GWHBKCF00000091.g000120	6012.2	-0.0861483	0.113922	-0.756203	0.449528	0.879459
Sol.si.v1a2.GWHBKCF00000091.g000130	784.421	-0.16062	0.147358	-1.09	0.275715	0.790375
Sol.si.v1a2.GWHBKCF00000091.g000140	751.159	0.00821633	0.170801	0.0481048	0.961633	0.994325
Sol.si.v1a2.GWHBKCF00000091.g000150	287.443	-0.210416	0.23796	-0.884251	0.376561	0.848927
Sol.si.v1a2.GWHBKCF00000091.g000170	191.604	-0.150372	0.295646	-0.508623	0.611017	0.926542
Sol.si.v1a2.GWHBKCF00000091.g000200	967.168	-0.0748508	0.171067	-0.437553	0.66171	0.939544
Sol.si.v1a2.GWHBKCF00000091.g000230	0.177387	-0.971244	4.08047	-0.238022	0.811864	NA
Sol.si.v1a2.GWHBKCF00000091.g000280	0	NA	NA	NA	NA	NA
Sol.si.v1a2.GWHBKCF00000091.g000290	875.544	0.07862	0.149479	0.52596	0.598916	0.923927
Sol.si.v1a2.GWHBKCF00000091.g000220	513.898	0.0406842	0.202303	0.201105	0.840616	0.977706
Sol.si.v1a2.GWHBKCF00000091.g000240	1.64254	3.03405	2.90203	1.04549	0.295796	NA
Sol.si.v1a2.GWHBKCF00000091.g000250	554.593	0.181758	0.302774	0.60031	0.5483	0.90835
Sol.si.v1a2.GWHBKCF00000091.g000260	22.4534	-0.463089	0.723637	-0.639946	0.522208	NA
Sol.si.v1a2.GWHBKCF00000091.g000270	237.294	-0.203509	0.274501	-0.741377	0.458465	0.882697
Sol.si.v1a2.GWHBKCF00000091.g000340	65.2671	-0.0493453	0.494792	-0.0997294	0.920559	0.987723
Sol.si.v1a2.GWHBKCF00000091.g000350	2516	0.00496572	0.144885	0.0342735	0.972659	0.996223
Sol.si.v1a2.GWHBKCF00000091.g000360	3086.35	-0.0510384	0.117907	-0.432871	0.665109	0.939847
Sol.si.v1a2.GWHBKCF00000091.g000370	1015.52	0.348833	0.171089	2.0389	0.0414595	0.429082
Sol.si.v1a2.GWHBKCF00000091.g000380	473.902	-0.0675783	0.209168	-0.323081	0.746634	0.956807
Sol.si.v1a2.GWHBKCF00000091.g000460	0	NA	NA	NA	NA	NA
Sol.si.v1a2.GWHBKCF00000091.g000470	0	NA	NA	NA	NA	NA
Sol.si.v1a2.GWHBKCF00000091.g000450	0.52225	2.4999	3.99073	0.626428	0.531035	NA
Sol.si.v1a2.GWHBKCF00000091.g000490	2.00772	4.44823	3.02345	1.47124	0.141226	NA
Sol.si.v1a2.GWHBKCF00000091.g000480	1476.93	-0.265712	0.12618	-2.10582	0.0352197	0.400077
Sol.si.v1a2.GWHBKCF00000091.g000600	20.2031	0.0572369	0.67906	0.0842884	0.932827	NA
Sol.si.v1a2.GWHBKCF00000091.g000530	270.087	0.0670179	0.330693	0.202659	0.839401	0.977554
Sol.si.v1a2.GWHBKCF00000091.g000510	1426.22	-0.247107	0.189198	-1.30608	0.191525	0.720048
Sol.si.v1a2.GWHBKCF00000091.g000720	64.9274	0.355395	0.599313	0.593004	0.553178	0.910923
Sol.si.v1a2.GWHBKCF00000091.g000770	27.2219	-0.243492	0.739029	-0.329476	0.741796	NA
Sol.si.v1a2.GWHBKCF00000091.g000710	2807.93	0.0417017	0.130333	0.319963	0.748996	0.957146
Sol.si.v1a2.GWHBKCF00000091.g000780	105.858	0.625253	0.383916	1.62862	0.103394	0.605449
Sol.si.v1a2.GWHBKCF00000091.g000730	58.6154	-1.09928	0.461445	-2.38225	0.0172071	0.283531
Sol.si.v1a2.GWHBKCF00000091.g000740	460.249	0.256164	0.280765	0.912379	0.361569	0.840491
Sol.si.v1a2.GWHBKCF00000091.g000860	1159.19	-0.138507	0.146016	-0.948572	0.342838	0.830819
Sol.si.v1a2.GWHBKCF00000091.g000870	1726.85	-0.0926965	0.136724	-0.677984	0.497782	0.896188
Sol.si.v1a2.GWHBKCF00000091.g000900	231.807	-1.1461	0.338283	-3.38799	0.000704075	0.0488015
Sol.si.v1a2.GWHBKCF00000091.g000910	23.5851	-0.0454785	0.712677	-0.0638136	0.949119	NA
Sol.si.v1a2.GWHBKCF00000091.g000890	1608.46	0.256401	0.140657	1.82289	0.0683206	0.527363
Sol.si.v1a2.GWHBKCF00000091.g000920	318.685	0.176642	0.251486	0.702393	0.482434	0.890956
Sol.si.v1a2.GWHBKCF00000091.g000930	3205.05	-0.0172172	0.130707	-0.131724	0.895202	0.983791
Sol.si.v1a2.GWHBKCF00000091.g000970	497.614	-0.112532	0.214984	-0.523442	0.600666	0.924361
Sol.si.v1a2.GWHBKCF00000091.g000940	493.949	0.861636	0.375281	2.29598	0.0216772	0.32082
Sol.si.v1a2.GWHBKCF00000091.g000950	705.707	1.10199	0.338428	3.25619	0.00112917	0.0630417
Sol.si.v1a2.GWHBKCF00000091.g000960	2517.24	0.0174092	0.163642	0.106386	0.915276	0.986885
Sol.si.v1a2.GWHBKCF00000091.g000980	1115.63	0.188989	0.151637	1.24632	0.212647	0.741791
Sol.si.v1a2.GWHBKCF00000091.g001030	280.531	0.320049	0.231428	1.38293	0.166685	0.701429
Sol.si.v1a2.GWHBKCF00000091.g001010	1822.4	-0.00998936	0.143851	-0.0694425	0.944637	0.991362
Sol.si.v1a2.GWHBKCF00000091.g001070	123.48	0.195184	0.284629	0.685749	0.492872	0.89477
Sol.si.v1a2.GWHBKCF00000091.g001050	0	NA	NA	NA	NA	NA
Sol.si.v1a2.GWHBKCF00000091.g001060	1583.68	-0.175828	0.277119	-0.634483	0.525766	0.903866
Sol.si.v1a2.GWHBKCF00000091.g001090	261.897	0.186798	0.322407	0.579385	0.562329	0.912806
Sol.si.v1a2.GWHBKCF00000091.g001110	0.338593	1.87704	4.03533	0.465151	0.641823	NA
Sol.si.v1a2.GWHBKCF00000091.g001130	567.487	0.184024	0.225204	0.817145	0.413846	0.864518
Sol.si.v1a2.GWHBKCF00000091.g001520	497.956	0.0508765	0.191638	0.265482	0.790638	0.967142
Sol.si.v1a2.GWHBKCF00000091.g001630	50.4908	0.161053	0.630284	0.255525	0.798318	0.968704
Sol.si.v1a2.GWHBKCF00000091.g001660	4.15326	1.23712	2.22309	0.556488	0.577877	NA
Sol.si.v1a2.GWHBKCF00000092.g000030	3.70403	-0.249993	2.70185	-0.0925266	0.92628	NA
Sol.si.v1a2.GWHBKCF00000092.g000020	7.89869	-1.43863	1.17582	-1.22351	0.221137	NA
Sol.si.v1a2.GWHBKCF00000092.g000040	27.4504	-0.470167	0.877203	-0.535985	0.591969	NA
Sol.si.v1a2.GWHBKCF00000091.g001540	2617.45	0.661786	0.243674	2.71587	0.00661023	0.17008
Sol.si.v1a2.GWHBKCF00000092.g000070	3.83279	-0.15433	2.29862	-0.0671402	0.94647	NA
Sol.si.v1a2.GWHBKCF00000092.g000060	864.206	-0.323454	0.250931	-1.28902	0.197392	0.726993
Sol.si.v1a2.GWHBKCF00000092.g000080	333.211	0.36244	0.236422	1.53302	0.125271	0.645782
Sol.si.v1a2.GWHBKCF00000092.g000090	2828.26	-0.297093	0.140497	-2.11458	0.0344653	0.395495
Sol.si.v1a2.GWHBKCF00000091.g001170	0	NA	NA	NA	NA	NA
Sol.si.v1a2.GWHBKCF00000091.g001180	0	NA	NA	NA	NA	NA
Sol.si.v1a2.GWHBKCF00000091.g001190	0	NA	NA	NA	NA	NA
Sol.si.v1a2.GWHBKCF00000091.g001270	1.84517	4.33034	3.68548	1.17497	0.240006	NA
Sol.si.v1a2.GWHBKCF00000091.g001290	0	NA	NA	NA	NA	NA
Sol.si.v1a2.GWHBKCF00000091.g001330	0	NA	NA	NA	NA	NA
Sol.si.v1a2.GWHBKCF00000091.g001360	0.153764	0.952309	4.08047	0.233382	0.815465	NA
Sol.si.v1a2.GWHBKCF00000091.g001370	0.673155	-2.88105	3.97226	-0.725292	0.468273	NA
Sol.si.v1a2.GWHBKCF00000091.g001420	32.9537	-0.689365	0.619839	-1.11217	0.266065	NA
Sol.si.v1a2.GWHBKCF00000091.g001430	1.01578	3.46458	3.95001	0.877105	0.38043	NA
Sol.si.v1a2.GWHBKCF00000091.g001450	0	NA	NA	NA	NA	NA
Sol.si.v1a2.GWHBKCF00000091.g001460	0	NA	NA	NA	NA	NA
Sol.si.v1a2.GWHBKCF00000091.g001480	0	NA	NA	NA	NA	NA
Sol.si.v1a2.GWHBKCF00000091.g001490	0	NA	NA	NA	NA	NA
Sol.si.v1a2.GWHBKCF00000091.g001150	105.27	0.100466	0.548065	0.18331	0.854555	0.978981
Sol.si.v1a2.GWHBKCF00000091.g001160	7.14531	2.2695	1.55387	1.46054	0.144141	NA
Sol.si.v1a2.GWHBKCF00000091.g001200	1022.79	0.306043	0.144408	2.1193	0.0340654	0.39419
Sol.si.v1a2.GWHBKCF00000091.g001210	1764.5	0.0535365	0.13845	0.386686	0.698989	0.947893
Sol.si.v1a2.GWHBKCF00000091.g001220	154.645	-0.907727	0.372116	-2.43936	0.0147131	0.264378
Sol.si.v1a2.GWHBKCF00000091.g001230	1166.07	0.0566503	0.238114	0.237912	0.811949	0.971681
Sol.si.v1a2.GWHBKCF00000091.g001240	371.257	-1.1581	0.271089	-4.27204	1.93696e-05	0.00440563
Sol.si.v1a2.GWHBKCF00000091.g001250	274.817	-0.201619	0.265277	-0.76003	0.447237	0.878917
Sol.si.v1a2.GWHBKCF00000091.g001260	610.801	0.36642	0.15963	2.29544	0.0217082	0.32082
Sol.si.v1a2.GWHBKCF00000091.g001280	115.533	-0.355924	0.4319	-0.824089	0.409889	0.862536
Sol.si.v1a2.GWHBKCF00000091.g001300	207.977	-0.559801	0.362571	-1.54398	0.122594	0.64063
Sol.si.v1a2.GWHBKCF00000091.g001310	49.8487	0.338132	0.441721	0.765489	0.44398	0.877555
Sol.si.v1a2.GWHBKCF00000091.g001320	61.5886	0.348342	0.483195	0.720914	0.470963	0.886145
Sol.si.v1a2.GWHBKCF00000091.g001340	403.541	-0.262841	0.286099	-0.91871	0.358247	0.839019
Sol.si.v1a2.GWHBKCF00000091.g001350	591.825	0.00922758	0.189628	0.0486615	0.961189	0.994068
Sol.si.v1a2.GWHBKCF00000091.g001380	3470.39	0.32188	0.149035	2.15976	0.0307911	0.380741
Sol.si.v1a2.GWHBKCF00000091.g001390	15.4231	0.0961311	0.75395	0.127503	0.898542	NA
Sol.si.v1a2.GWHBKCF00000091.g001400	828.058	-0.00323544	0.159678	-0.0202623	0.983834	0.998583
Sol.si.v1a2.GWHBKCF00000091.g001410	57.0027	0.788079	0.603076	1.30677	0.191292	0.719509
Sol.si.v1a2.GWHBKCF00000091.g001470	1450.68	-0.704016	0.505594	-1.39245	0.163785	0.698639
Sol.si.v1a2.GWHBKCF00000091.g001500	907.612	0.185214	0.207917	0.890807	0.373033	0.847533
Sol.si.v1a2.GWHBKCF00000091.g001510	5917.55	-0.142418	0.142125	-1.00206	0.316313	0.815926
Sol.si.v1a2.GWHBKCF00000092.g000100	3419.75	-0.0583854	0.150557	-0.387795	0.698168	0.947787
Sol.si.v1a2.GWHBKCF00000092.g000120	840.554	0.101551	0.225827	0.449684	0.652939	0.937702
Sol.si.v1a2.GWHBKCF00000092.g000130	198.911	0.0942895	0.253865	0.371416	0.710327	0.94859
Sol.si.v1a2.GWHBKCF00000092.g000510	95.9834	0.0880886	0.402285	0.218971	0.826673	0.975347
Sol.si.v1a2.GWHBKCF00000092.g000550	248.023	-0.273908	0.25445	-1.07647	0.281717	0.793324
Sol.si.v1a2.GWHBKCF00000092.g000540	4015.24	0.126875	0.123054	1.03105	0.302516	0.806834
Sol.si.v1a2.GWHBKCF00000092.g000560	2162.95	-0.184426	0.146128	-1.26209	0.206917	0.738104
Sol.si.v1a2.GWHBKCF00000092.g000210	0	NA	NA	NA	NA	NA
Sol.si.v1a2.GWHBKCF00000092.g000230	0	NA	NA	NA	NA	NA
Sol.si.v1a2.GWHBKCF00000092.g000260	0	NA	NA	NA	NA	NA
Sol.si.v1a2.GWHBKCF00000092.g000290	0	NA	NA	NA	NA	NA
Sol.si.v1a2.GWHBKCF00000092.g000300	0	NA	NA	NA	NA	NA
Sol.si.v1a2.GWHBKCF00000092.g000310	0	NA	NA	NA	NA	NA
Sol.si.v1a2.GWHBKCF00000092.g000320	0	NA	NA	NA	NA	NA
Sol.si.v1a2.GWHBKCF00000092.g000340	0.709549	-2.95186	3.96914	-0.743701	0.457058	NA
Sol.si.v1a2.GWHBKCF00000092.g000350	0	NA	NA	NA	NA	NA
Sol.si.v1a2.GWHBKCF00000092.g000360	8735.97	0.0785432	0.141341	0.555701	0.578415	0.917571
Sol.si.v1a2.GWHBKCF00000092.g000380	0	NA	NA	NA	NA	NA
Sol.si.v1a2.GWHBKCF00000092.g000430	14.4073	-1.4604	1.13592	-1.28565	0.198564	NA
Sol.si.v1a2.GWHBKCF00000092.g000140	4667.51	-0.0437471	0.120628	-0.362663	0.716857	0.949589
Sol.si.v1a2.GWHBKCF00000092.g000150	665.931	-0.299974	0.166946	-1.79683	0.0723619	0.5374
Sol.si.v1a2.GWHBKCF00000092.g000160	1227.89	0.20863	0.156161	1.33599	0.181552	0.710263
Sol.si.v1a2.GWHBKCF00000092.g000170	23.7611	-0.083128	0.724474	-0.114743	0.908649	NA
Sol.si.v1a2.GWHBKCF00000092.g000180	3451.62	-0.0422557	0.133559	-0.316382	0.751712	0.957879
Sol.si.v1a2.GWHBKCF00000092.g000190	2804.62	0.168219	0.164359	1.02348	0.306081	0.809016
Sol.si.v1a2.GWHBKCF00000092.g000200	221.169	-0.288322	0.290817	-0.991419	0.321481	0.816546
Sol.si.v1a2.GWHBKCF00000092.g000220	156.111	0.340003	0.366914	0.926655	0.354106	0.836394
Sol.si.v1a2.GWHBKCF00000092.g000240	502.707	0.237871	0.181512	1.3105	0.190028	0.718745
Sol.si.v1a2.GWHBKCF00000092.g000250	734.274	-0.639363	0.185943	-3.43849	0.000584972	0.0437857
Sol.si.v1a2.GWHBKCF00000092.g000270	313.668	0.218958	0.254378	0.860758	0.389371	0.852844
Sol.si.v1a2.GWHBKCF00000092.g000280	489.452	0.254712	0.216715	1.17533	0.239862	0.764564
Sol.si.v1a2.GWHBKCF00000092.g000330	472.657	-0.270498	0.235848	-1.14691	0.251418	0.774896
Sol.si.v1a2.GWHBKCF00000092.g000370	312.964	-0.149495	0.201808	-0.74078	0.458827	0.882697
Sol.si.v1a2.GWHBKCF00000092.g000390	5703.69	0.156849	0.113306	1.38429	0.166268	0.700599
Sol.si.v1a2.GWHBKCF00000092.g000400	571.459	-0.0467591	0.179817	-0.260038	0.794835	0.967946
Sol.si.v1a2.GWHBKCF00000092.g000440	8685.47	0.332566	0.167322	1.98758	0.0468584	0.450415
Sol.si.v1a2.GWHBKCF00000092.g000450	1130.02	-0.263876	0.193753	-1.36192	0.173223	0.706979
Sol.si.v1a2.GWHBKCF00000092.g000460	792.597	0.183455	0.151706	1.20928	0.226555	0.753262
Sol.si.v1a2.GWHBKCF00000092.g000470	368.468	-0.0809279	0.229494	-0.352636	0.724361	0.951615
Sol.si.v1a2.GWHBKCF00000092.g000480	17717.4	0.0168284	0.121173	0.138879	0.889545	0.982554
Sol.si.v1a2.GWHBKCF00000092.g000490	416.106	-0.491602	0.206208	-2.38401	0.0171252	0.283261
Sol.si.v1a2.GWHBKCF00000092.g000500	1861.44	-0.125852	0.132365	-0.950795	0.341709	0.830155
Sol.si.v1a2.GWHBKCF00000092.g001040	414.64	0.279161	0.19231	1.45162	0.146609	0.678362
Sol.si.v1a2.GWHBKCF00000092.g001070	252.463	-0.295536	0.332873	-0.887833	0.374631	0.847933
Sol.si.v1a2.GWHBKCF00000092.g001050	108.577	-0.488365	0.458949	-1.0641	0.287285	0.796224
Sol.si.v1a2.GWHBKCF00000092.g001060	970.013	0.516539	0.170171	3.03541	0.0024021	0.0982931
Sol.si.v1a2.GWHBKCF00000092.g001080	200.174	-0.192789	0.23544	-0.818846	0.412875	0.86417
Sol.si.v1a2.GWHBKCF00000092.g001090	8224.98	-0.537427	0.1569	-3.42528	0.000614166	0.0450197
Sol.si.v1a2.GWHBKCF00000092.g001130	61.9063	-0.661096	0.480736	-1.37517	0.169077	0.70281
Sol.si.v1a2.GWHBKCF00000092.g001110	890.375	0.380125	0.16848	2.2562	0.0240584	0.337879
Sol.si.v1a2.GWHBKCF00000092.g001100	1492.03	-0.305728	0.176551	-1.73167	0.083333	0.563611
Sol.si.v1a2.GWHBKCF00000092.g001140	2178.73	0.202911	0.164926	1.23031	0.218579	0.745549
Sol.si.v1a2.GWHBKCF00000092.g001150	1625.47	-0.255514	0.200859	-1.27211	0.203335	0.735332
Sol.si.v1a2.GWHBKCF00000092.g001160	2746.1	0.0756664	0.136489	0.554377	0.579321	0.917735
Sol.si.v1a2.GWHBKCF00000092.g000640	32.8115	-0.565196	0.577806	-0.978177	0.327987	NA
Sol.si.v1a2.GWHBKCF00000092.g000750	0.673155	-2.88105	3.97226	-0.725292	0.468273	NA
Sol.si.v1a2.GWHBKCF00000092.g000760	0	NA	NA	NA	NA	NA
Sol.si.v1a2.GWHBKCF00000092.g000770	0	NA	NA	NA	NA	NA
Sol.si.v1a2.GWHBKCF00000092.g000780	11.4359	-0.993155	1.52931	-0.649416	0.51607	NA
Sol.si.v1a2.GWHBKCF00000092.g000830	0	NA	NA	NA	NA	NA
Sol.si.v1a2.GWHBKCF00000092.g000840	0.308581	-0.00946346	4.08047	-0.00231921	0.99815	NA
Sol.si.v1a2.GWHBKCF00000092.g000850	0	NA	NA	NA	NA	NA
Sol.si.v1a2.GWHBKCF00000092.g000860	0	NA	NA	NA	NA	NA
Sol.si.v1a2.GWHBKCF00000092.g000870	0	NA	NA	NA	NA	NA
Sol.si.v1a2.GWHBKCF00000092.g000880	0	NA	NA	NA	NA	NA
Sol.si.v1a2.GWHBKCF00000092.g000900	0.8145	-3.15873	3.96087	-0.797485	0.425169	NA
Sol.si.v1a2.GWHBKCF00000092.g000910	1.41293	1.68474	3.55364	0.474089	0.635436	NA
Sol.si.v1a2.GWHBKCF00000092.g000920	0	NA	NA	NA	NA	NA
Sol.si.v1a2.GWHBKCF00000092.g000930	0	NA	NA	NA	NA	NA
Sol.si.v1a2.GWHBKCF00000092.g000940	0	NA	NA	NA	NA	NA
Sol.si.v1a2.GWHBKCF00000092.g000980	0	NA	NA	NA	NA	NA
Sol.si.v1a2.GWHBKCF00000092.g000990	0	NA	NA	NA	NA	NA
Sol.si.v1a2.GWHBKCF00000092.g000570	2232.93	0.279841	0.15993	1.74977	0.0801578	0.555409
Sol.si.v1a2.GWHBKCF00000092.g000580	79.5716	0.134578	0.545353	0.246773	0.805084	0.969904
Sol.si.v1a2.GWHBKCF00000092.g000590	877.363	0.194375	0.182099	1.06741	0.285786	0.795352
Sol.si.v1a2.GWHBKCF00000092.g000600	531.576	0.24591	0.182835	1.34498	0.178631	0.709506
Sol.si.v1a2.GWHBKCF00000092.g000610	38.7823	0.365226	0.629723	0.579978	0.561929	NA
Sol.si.v1a2.GWHBKCF00000092.g000620	49.0682	-0.267196	0.620961	-0.430294	0.666982	0.939847
Sol.si.v1a2.GWHBKCF00000092.g000630	3767.57	-0.423484	0.425417	-0.995457	0.319514	0.816546
Sol.si.v1a2.GWHBKCF00000092.g000650	5.65505	0.0631404	1.54349	0.0409077	0.96737	NA
Sol.si.v1a2.GWHBKCF00000092.g000660	2143.97	-0.336293	0.233107	-1.44265	0.149118	0.68011
Sol.si.v1a2.GWHBKCF00000092.g000670	2190.52	0.111166	0.114987	0.966771	0.333659	0.825257
Sol.si.v1a2.GWHBKCF00000092.g000680	260.422	0.108538	0.444464	0.2442	0.807076	0.970663
Sol.si.v1a2.GWHBKCF00000092.g000690	68.7571	0.262727	0.43589	0.602737	0.546684	0.908154
Sol.si.v1a2.GWHBKCF00000092.g000700	1868.75	0.0361265	0.262159	0.137804	0.890395	0.982682
Sol.si.v1a2.GWHBKCF00000092.g000710	2145.08	0.0848265	0.140433	0.604034	0.545821	0.907536
Sol.si.v1a2.GWHBKCF00000092.g000720	81.6288	-0.772261	0.528852	-1.46026	0.144219	0.675296
Sol.si.v1a2.GWHBKCF00000092.g000730	347.866	0.16666	0.226535	0.73569	0.461919	0.883671
Sol.si.v1a2.GWHBKCF00000092.g000740	2180.88	0.341643	0.13772	2.4807	0.0131124	0.252812
Sol.si.v1a2.GWHBKCF00000092.g000790	28658.7	0.221334	0.164724	1.34366	0.179058	0.709506
Sol.si.v1a2.GWHBKCF00000092.g000800	135.97	-0.881993	0.34164	-2.58165	0.00983298	0.213985
Sol.si.v1a2.GWHBKCF00000092.g000810	45.522	0.54763	0.644623	0.849536	0.395583	0.856324
Sol.si.v1a2.GWHBKCF00000092.g000820	116.503	0.472006	0.328494	1.43688	0.150752	0.682277
Sol.si.v1a2.GWHBKCF00000092.g000950	123.8	0.397965	0.334815	1.18861	0.234593	0.761397
Sol.si.v1a2.GWHBKCF00000092.g000960	81.5009	-0.241311	0.437058	-0.552126	0.580862	0.917934
Sol.si.v1a2.GWHBKCF00000092.g000970	616.154	0.246014	0.217523	1.13098	0.258064	0.777756
Sol.si.v1a2.GWHBKCF00000092.g001000	115.099	-0.430596	0.541935	-0.794553	0.426874	0.86841
Sol.si.v1a2.GWHBKCF00000092.g001020	26910.2	0.221384	0.197449	1.12122	0.262193	0.780477
Sol.si.v1a2.GWHBKCF00000093.g000010	2375.32	0.31671	0.183065	1.73004	0.0836233	0.564263
Sol.si.v1a2.GWHBKCF00000093.g000020	4836.03	-0.147886	0.139433	-1.06062	0.288863	0.797008
Sol.si.v1a2.GWHBKCF00000093.g000080	2.59905	0.956726	2.52152	0.379425	0.704372	NA
Sol.si.v1a2.GWHBKCF00000093.g000050	2526.16	-0.19033	0.142066	-1.33973	0.180332	0.709544
Sol.si.v1a2.GWHBKCF00000093.g000390	20.8901	1.12048	0.667895	1.67763	0.0934188	NA
Sol.si.v1a2.GWHBKCF00000093.g000100	1303.57	0.174285	0.146669	1.18828	0.234722	0.761397
Sol.si.v1a2.GWHBKCF00000093.g000430	1988.22	0.0185585	0.132226	0.140354	0.888381	0.982554
Sol.si.v1a2.GWHBKCF00000093.g000730	2609.03	-0.194163	0.140893	-1.37808	0.168178	0.70281
Sol.si.v1a2.GWHBKCF00000094.g000010	9980.67	0.00285603	0.101327	0.0281863	0.977514	0.997814
Sol.si.v1a2.GWHBKCF00000094.g000120	5212.09	0.0263489	0.242168	0.108804	0.913358	0.986618
Sol.si.v1a2.GWHBKCF00000094.g000050	0.50789	2.46324	3.99287	0.61691	0.537294	NA
Sol.si.v1a2.GWHBKCF00000094.g000090	0.677186	2.87893	3.97149	0.7249	0.468514	NA
Sol.si.v1a2.GWHBKCF00000094.g000020	990.145	-0.104858	0.199923	-0.524491	0.599937	0.924337
Sol.si.v1a2.GWHBKCF00000094.g000030	6463.82	0.0784297	0.158194	0.495782	0.620048	0.929268
Sol.si.v1a2.GWHBKCF00000094.g000040	411.714	0.111434	0.223982	0.497514	0.618826	0.928809
Sol.si.v1a2.GWHBKCF00000094.g000060	2493.6	0.0596815	0.126224	0.472822	0.63634	0.934351
Sol.si.v1a2.GWHBKCF00000094.g000070	92.03	-0.51615	0.391886	-1.31709	0.187807	0.716754
Sol.si.v1a2.GWHBKCF00000094.g000080	755.549	0.0159065	0.158392	0.100425	0.920007	0.987552
Sol.si.v1a2.GWHBKCF00000094.g000100	3330.16	-0.147098	0.16311	-0.901832	0.367146	0.844513
Sol.si.v1a2.GWHBKCF00000094.g000110	6142.64	0.0633936	0.163145	0.388572	0.697593	0.947787
Sol.si.v1a2.GWHBKCF00000094.g000880	13.3648	0.0886498	0.942897	0.0940185	0.925094	NA
Sol.si.v1a2.GWHBKCF00000094.g000890	0.174083	0.952309	4.08047	0.233382	0.815465	NA
Sol.si.v1a2.GWHBKCF00000094.g000900	353.274	0.0664282	0.224861	0.295419	0.767674	0.961145
Sol.si.v1a2.GWHBKCF00000094.g000910	2955.31	0.0875041	0.121545	0.71993	0.471568	0.886401
Sol.si.v1a2.GWHBKCF00000094.g000160	0	NA	NA	NA	NA	NA
Sol.si.v1a2.GWHBKCF00000094.g000180	0	NA	NA	NA	NA	NA
Sol.si.v1a2.GWHBKCF00000094.g000390	3.72047	0.0994581	1.68493	0.0590281	0.95293	NA
Sol.si.v1a2.GWHBKCF00000094.g000440	0	NA	NA	NA	NA	NA
Sol.si.v1a2.GWHBKCF00000094.g000460	33.8738	0.47116	0.527534	0.893136	0.371784	NA
Sol.si.v1a2.GWHBKCF00000094.g000510	0	NA	NA	NA	NA	NA
Sol.si.v1a2.GWHBKCF00000094.g000530	0	NA	NA	NA	NA	NA
Sol.si.v1a2.GWHBKCF00000094.g000580	0	NA	NA	NA	NA	NA
Sol.si.v1a2.GWHBKCF00000094.g000680	0	NA	NA	NA	NA	NA
Sol.si.v1a2.GWHBKCF00000094.g000700	932.913	0.0664418	0.1863	0.356639	0.721362	0.950821
Sol.si.v1a2.GWHBKCF00000094.g000720	0	NA	NA	NA	NA	NA
Sol.si.v1a2.GWHBKCF00000094.g000730	6.34482	-2.12897	1.59759	-1.33261	0.182658	NA
Sol.si.v1a2.GWHBKCF00000094.g000830	0	NA	NA	NA	NA	NA
Sol.si.v1a2.GWHBKCF00000094.g000840	0	NA	NA	NA	NA	NA
Sol.si.v1a2.GWHBKCF00000094.g000130	9221.98	-0.20084	0.133806	-1.50098	0.13336	0.658441
Sol.si.v1a2.GWHBKCF00000094.g000140	2506.17	0.22813	0.196791	1.15925	0.246355	0.771392
Sol.si.v1a2.GWHBKCF00000094.g000150	4014.63	0.0205301	0.107759	0.190519	0.848902	0.978261
Sol.si.v1a2.GWHBKCF00000094.g000170	962.72	-0.138699	0.162962	-0.851112	0.394707	0.856324
Sol.si.v1a2.GWHBKCF00000094.g000200	0.52225	2.4999	3.99073	0.626428	0.531035	NA
Sol.si.v1a2.GWHBKCF00000094.g000210	180.622	-0.0925445	0.253917	-0.364468	0.715509	0.949589
Sol.si.v1a2.GWHBKCF00000094.g000220	3098.22	-0.0740909	0.118328	-0.626151	0.531216	0.903866
Sol.si.v1a2.GWHBKCF00000094.g000230	2793.18	0.145886	0.11325	1.28818	0.197684	0.727281
Sol.si.v1a2.GWHBKCF00000094.g000240	1358.92	0.158354	0.129176	1.22587	0.220246	0.747654
Sol.si.v1a2.GWHBKCF00000094.g000250	2144.07	-0.0987438	0.121237	-0.814468	0.415377	0.864962
Sol.si.v1a2.GWHBKCF00000094.g000260	965.656	-0.208481	0.237042	-0.879512	0.379124	0.850459
Sol.si.v1a2.GWHBKCF00000094.g000270	2008.62	-0.0565016	0.131666	-0.429127	0.667831	0.940151
Sol.si.v1a2.GWHBKCF00000094.g000280	220.204	-0.113097	0.381751	-0.296258	0.767033	0.96108
Sol.si.v1a2.GWHBKCF00000094.g000290	731.961	-0.064479	0.210368	-0.306506	0.75922	0.958397
Sol.si.v1a2.GWHBKCF00000094.g000300	400.436	-0.316822	0.217807	-1.4546	0.145779	0.677791
Sol.si.v1a2.GWHBKCF00000094.g000310	640.265	0.275888	0.201564	1.36874	0.171082	0.703735
Sol.si.v1a2.GWHBKCF00000094.g000320	209.878	-0.27662	0.272563	-1.01488	0.310161	0.811267
Sol.si.v1a2.GWHBKCF00000094.g000330	34447.7	-0.0657135	0.117828	-0.557708	0.577044	0.916453
Sol.si.v1a2.GWHBKCF00000094.g000340	828.85	-0.01113	0.19877	-0.0559943	0.955346	0.993137
Sol.si.v1a2.GWHBKCF00000094.g000350	273.051	-0.196354	0.259895	-0.755511	0.449943	0.879459
Sol.si.v1a2.GWHBKCF00000094.g000360	1767.58	0.223526	0.126155	1.77184	0.076421	0.547982
Sol.si.v1a2.GWHBKCF00000094.g000370	1857.11	-0.0407988	0.123669	-0.329904	0.741472	0.955604
Sol.si.v1a2.GWHBKCF00000094.g000380	422.597	0.0227796	0.212086	0.107407	0.914466	0.986745
Sol.si.v1a2.GWHBKCF00000094.g000410	278.094	0.15426	0.212879	0.724637	0.468675	0.884998
Sol.si.v1a2.GWHBKCF00000094.g000420	177.642	-0.379412	0.350873	-1.08134	0.279547	0.792973
Sol.si.v1a2.GWHBKCF00000094.g000430	121.242	1.04296	0.429456	2.42857	0.0151587	0.266916
Sol.si.v1a2.GWHBKCF00000094.g000450	238.624	-0.201775	0.312137	-0.646429	0.518002	0.90348
Sol.si.v1a2.GWHBKCF00000094.g000470	355.45	-0.0208739	0.228786	-0.0912379	0.927304	0.989515
Sol.si.v1a2.GWHBKCF00000094.g000480	9.64228	-1.24237	1.23424	-1.00658	0.314136	NA
Sol.si.v1a2.GWHBKCF00000094.g000490	8.81028	1.26352	1.1375	1.11079	0.26666	NA
Sol.si.v1a2.GWHBKCF00000094.g000500	290.191	0.0533213	0.222861	0.239258	0.810905	0.971483
Sol.si.v1a2.GWHBKCF00000094.g000520	251.813	0.0696878	0.220068	0.316665	0.751498	0.957725
Sol.si.v1a2.GWHBKCF00000094.g000540	267.062	0.118259	0.208998	0.565839	0.571503	0.915217
Sol.si.v1a2.GWHBKCF00000094.g000550	263.628	-0.097712	0.24208	-0.403636	0.686481	0.945535
Sol.si.v1a2.GWHBKCF00000094.g000560	30.3761	0.0760779	0.587229	0.129554	0.896919	NA
Sol.si.v1a2.GWHBKCF00000094.g000570	289.53	0.0946843	0.203257	0.465836	0.641333	0.935138
Sol.si.v1a2.GWHBKCF00000094.g000590	241.023	0.0590647	0.236886	0.249338	0.803099	0.969775
Sol.si.v1a2.GWHBKCF00000094.g000600	10.9737	-0.119242	1.05592	-0.112927	0.910089	NA
Sol.si.v1a2.GWHBKCF00000094.g000610	35.2929	0.512619	0.592511	0.865163	0.38695	NA
Sol.si.v1a2.GWHBKCF00000094.g000620	1808.82	-0.0643104	0.134658	-0.477583	0.632947	0.934351
Sol.si.v1a2.GWHBKCF00000094.g000630	43.7333	0.624215	0.581167	1.07407	0.282791	NA
Sol.si.v1a2.GWHBKCF00000094.g000640	1371.11	0.281011	0.195441	1.43783	0.150481	0.682277
Sol.si.v1a2.GWHBKCF00000094.g000650	197.385	-1.2596	1.02143	-1.23317	0.217514	0.745549
Sol.si.v1a2.GWHBKCF00000094.g000660	7423.03	-0.0381254	0.144793	-0.263309	0.792313	0.967622
Sol.si.v1a2.GWHBKCF00000094.g000690	4597.96	-0.395755	0.201528	-1.96378	0.0495559	0.461866
Sol.si.v1a2.GWHBKCF00000094.g000710	2424.74	-0.0194473	0.136148	-0.142839	0.886417	0.982332
Sol.si.v1a2.GWHBKCF00000094.g000740	3794.88	0.293447	0.229977	1.27599	0.20196	0.732565
Sol.si.v1a2.GWHBKCF00000094.g000750	4999.71	-0.309828	0.198082	-1.56414	0.117785	0.632895
Sol.si.v1a2.GWHBKCF00000094.g000760	849.176	-0.184466	0.167145	-1.10363	0.269753	0.785444
Sol.si.v1a2.GWHBKCF00000094.g000770	780.382	-0.114023	0.164507	-0.693117	0.488236	0.893668
Sol.si.v1a2.GWHBKCF00000094.g000780	652.462	-0.0171127	0.162224	-0.105488	0.915988	0.986885
Sol.si.v1a2.GWHBKCF00000094.g000790	929.577	0.185548	0.160127	1.15875	0.246557	0.771504
Sol.si.v1a2.GWHBKCF00000094.g000800	2.40845	4.70926	2.84429	1.65569	0.0977845	NA
Sol.si.v1a2.GWHBKCF00000094.g000810	437.383	0.130347	0.214283	0.608292	0.542994	0.907038
Sol.si.v1a2.GWHBKCF00000094.g000820	18584.2	-0.228998	0.159379	-1.43681	0.150771	0.682277
Sol.si.v1a2.GWHBKCF00000094.g000850	130.13	0.17142	0.344127	0.498128	0.618394	0.928639
Sol.si.v1a2.GWHBKCF00000094.g000860	21.4703	0.440082	0.668357	0.658454	0.510246	NA
Sol.si.v1a2.GWHBKCF00000094.g000870	389.795	0.311848	0.18625	1.67435	0.094061	0.587261
Sol.si.v1a2.GWHBKCF00000094.g001800	3240.49	0.362986	0.162661	2.23155	0.0256449	0.346474
Sol.si.v1a2.GWHBKCF00000095.g000210	121.996	0.405015	0.397342	1.01931	0.308056	0.810688
Sol.si.v1a2.GWHBKCF00000095.g000220	1.6877	0.577103	2.04944	0.28159	0.778258	NA
Sol.si.v1a2.GWHBKCF00000095.g000240	75.6051	-0.146937	0.558768	-0.262966	0.792577	0.967658
Sol.si.v1a2.GWHBKCF00000095.g000410	40.5408	1.20793	0.608768	1.98422	0.0472309	NA
Sol.si.v1a2.GWHBKCF00000095.g000420	13.0386	1.42357	0.858882	1.65746	0.0974257	NA
Sol.si.v1a2.GWHBKCF00000095.g000440	56.8975	1.41883	0.60256	2.35467	0.0185391	0.29636
Sol.si.v1a2.GWHBKCF00000095.g000550	9.92227	-0.0572309	0.942809	-0.0607025	0.951596	NA
Sol.si.v1a2.GWHBKCF00000095.g000470	9.58625	4.25848	1.79337	2.37457	0.0175693	NA
Sol.si.v1a2.GWHBKCF00000095.g000460	5.55668	0.154736	1.24628	0.124158	0.90119	NA
Sol.si.v1a2.GWHBKCF00000095.g000590	578.988	-0.270398	0.184375	-1.46656	0.142495	0.673413
Sol.si.v1a2.GWHBKCF00000095.g000030	10064	0.0336771	0.101809	0.330788	0.740805	0.955579
Sol.si.v1a2.GWHBKCF00000095.g000750	1370.58	0.171357	0.131518	1.30292	0.192603	0.720954
Sol.si.v1a2.GWHBKCF00000095.g000660	0	NA	NA	NA	NA	NA
Sol.si.v1a2.GWHBKCF00000095.g000670	1384.19	0.0125727	0.15132	0.0830865	0.933783	0.990352
Sol.si.v1a2.GWHBKCF00000095.g000780	3480.71	0.0407196	0.143405	0.283947	0.776451	0.962299
Sol.si.v1a2.GWHBKCF00000095.g000930	694.112	0.145051	0.165669	0.875551	0.381274	0.851048
Sol.si.v1a2.GWHBKCF00000095.g001010	1319.06	-0.166764	0.127775	-1.30514	0.191844	0.720048
Sol.si.v1a2.GWHBKCF00000096.g000030	106.879	-0.965303	0.378423	-2.55086	0.0107458	0.225054
Sol.si.v1a2.GWHBKCF00000094.g000970	0.168289	-0.971244	4.08047	-0.238022	0.811864	NA
Sol.si.v1a2.GWHBKCF00000094.g001030	0	NA	NA	NA	NA	NA
Sol.si.v1a2.GWHBKCF00000094.g001070	0.490342	-0.918475	4.03673	-0.227529	0.820012	NA
Sol.si.v1a2.GWHBKCF00000094.g001080	0.322053	-0.00946346	4.08047	-0.00231921	0.99815	NA
Sol.si.v1a2.GWHBKCF00000094.g001090	22128.5	9.23072e-05	0.0963092	0.000958445	0.999235	0.999978
Sol.si.v1a2.GWHBKCF00000094.g001120	39.6261	0.474741	0.608767	0.77984	0.435485	NA
Sol.si.v1a2.GWHBKCF00000094.g001200	2.04882	-1.21007	2.68571	-0.450558	0.652308	NA
Sol.si.v1a2.GWHBKCF00000094.g001400	1.84517	4.33034	3.68548	1.17497	0.240006	NA
Sol.si.v1a2.GWHBKCF00000094.g001490	0	NA	NA	NA	NA	NA
Sol.si.v1a2.GWHBKCF00000094.g001560	0	NA	NA	NA	NA	NA
Sol.si.v1a2.GWHBKCF00000094.g001600	0	NA	NA	NA	NA	NA
Sol.si.v1a2.GWHBKCF00000094.g001640	11.187	-1.82591	1.21759	-1.49961	0.133716	NA
Sol.si.v1a2.GWHBKCF00000094.g001680	7.18235	-2.18404	2.05319	-1.06373	0.287452	NA
Sol.si.v1a2.GWHBKCF00000094.g001690	0	NA	NA	NA	NA	NA
Sol.si.v1a2.GWHBKCF00000094.g000920	1709.89	0.394335	0.198088	1.9907	0.0465135	0.448793
Sol.si.v1a2.GWHBKCF00000094.g000950	14.3259	0.607592	1.14715	0.529653	0.596353	NA
Sol.si.v1a2.GWHBKCF00000094.g000960	303.414	0.0675012	0.342562	0.197048	0.84379	0.977868
Sol.si.v1a2.GWHBKCF00000094.g000980	594.222	-0.0825324	0.179057	-0.460927	0.644851	0.935417
Sol.si.v1a2.GWHBKCF00000094.g000990	328.514	0.18288	0.199869	0.915	0.360192	0.839815
Sol.si.v1a2.GWHBKCF00000094.g001000	6300.38	0.0431492	0.117125	0.368404	0.712572	0.949147
Sol.si.v1a2.GWHBKCF00000094.g001010	58.3637	-0.47824	0.467552	-1.02286	0.306374	0.80945
Sol.si.v1a2.GWHBKCF00000094.g001020	5999.19	0.140164	0.108368	1.29341	0.195871	0.725451
Sol.si.v1a2.GWHBKCF00000094.g001040	10557.7	-0.0497357	0.118096	-0.421146	0.673649	0.942197
Sol.si.v1a2.GWHBKCF00000094.g001050	4591.91	0.032519	0.137242	0.236946	0.812698	0.971825
Sol.si.v1a2.GWHBKCF00000094.g001060	18646	-0.176061	0.197629	-0.890864	0.373002	0.847533
Sol.si.v1a2.GWHBKCF00000094.g001100	2638.82	-0.0557946	0.148001	-0.376989	0.706182	0.948404
Sol.si.v1a2.GWHBKCF00000094.g001110	12153.2	0.168907	0.125792	1.34274	0.179355	0.709544
Sol.si.v1a2.GWHBKCF00000094.g001140	48000.3	0.271939	0.153312	1.77377	0.0761018	0.547602
Sol.si.v1a2.GWHBKCF00000094.g001150	5805.59	0.207618	0.126354	1.64314	0.100354	0.598356
Sol.si.v1a2.GWHBKCF00000094.g001160	4080.65	-0.081674	0.144363	-0.565755	0.57156	0.915217
Sol.si.v1a2.GWHBKCF00000094.g001190	1305.73	0.0591034	0.171718	0.34419	0.730704	0.95307
Sol.si.v1a2.GWHBKCF00000094.g001210	156.123	-1.29794	0.360034	-3.60506	0.000312086	0.0290043
Sol.si.v1a2.GWHBKCF00000094.g001220	2912.59	0.0270065	0.113992	0.236916	0.812722	0.971825
Sol.si.v1a2.GWHBKCF00000094.g001230	107.603	-0.521782	0.488916	-1.06722	0.285871	0.795352
Sol.si.v1a2.GWHBKCF00000094.g001240	5.35167	1.02334	1.84565	0.554461	0.579263	NA
Sol.si.v1a2.GWHBKCF00000094.g001250	8470	-0.24586	0.183666	-1.33863	0.180693	0.709544
Sol.si.v1a2.GWHBKCF00000094.g001260	1119.62	-0.158368	0.14546	-1.08874	0.276269	0.790415
Sol.si.v1a2.GWHBKCF00000094.g001270	19800.5	-0.0818858	0.128099	-0.639239	0.522668	0.903866
Sol.si.v1a2.GWHBKCF00000094.g001280	30.6276	1.34368	0.604226	2.2238	0.0261617	NA
Sol.si.v1a2.GWHBKCF00000094.g001290	105.579	0.521034	0.327907	1.58897	0.112068	0.623659
Sol.si.v1a2.GWHBKCF00000094.g001300	17.217	0.33818	0.757695	0.446327	0.655361	NA
Sol.si.v1a2.GWHBKCF00000094.g001310	2027.5	0.320542	0.133081	2.40861	0.0160133	0.273299
Sol.si.v1a2.GWHBKCF00000094.g001340	3127.98	0.0225603	0.166522	0.135479	0.892233	0.983019
Sol.si.v1a2.GWHBKCF00000094.g001350	41484.8	-0.146414	0.0944699	-1.54985	0.121178	0.638167
Sol.si.v1a2.GWHBKCF00000094.g001360	220.069	0.221316	0.251851	0.878757	0.379533	0.850582
Sol.si.v1a2.GWHBKCF00000094.g001370	792.388	0.115401	0.153625	0.75119	0.452538	0.880067
Sol.si.v1a2.GWHBKCF00000094.g001380	2442.9	-0.62794	0.199646	-3.14526	0.00165939	0.0797736
Sol.si.v1a2.GWHBKCF00000094.g001390	9612.91	-0.0601798	0.100979	-0.595966	0.551198	0.910646
Sol.si.v1a2.GWHBKCF00000094.g001410	58.2542	0.273567	0.422553	0.647415	0.517364	0.903394
Sol.si.v1a2.GWHBKCF00000094.g001420	2104.07	0.225739	0.158042	1.42835	0.153192	0.685278
Sol.si.v1a2.GWHBKCF00000094.g001430	938.396	-0.41367	0.185089	-2.23498	0.0254189	0.34534
Sol.si.v1a2.GWHBKCF00000094.g001440	3385.37	0.185939	0.15584	1.19314	0.232815	0.759057
Sol.si.v1a2.GWHBKCF00000094.g001450	1604.58	-0.00353954	0.130783	-0.0270642	0.978409	0.997818
Sol.si.v1a2.GWHBKCF00000094.g001460	524.141	0.0511267	0.177662	0.287775	0.773519	0.961965
Sol.si.v1a2.GWHBKCF00000094.g001470	39.1232	-0.449075	0.524748	-0.855791	0.392113	NA
Sol.si.v1a2.GWHBKCF00000094.g001480	1293.66	0.248862	0.149915	1.66002	0.0969103	0.593045
Sol.si.v1a2.GWHBKCF00000094.g001500	848.437	-0.149541	0.18259	-0.819001	0.412786	0.86417
Sol.si.v1a2.GWHBKCF00000094.g001510	308.941	0.0785063	0.205691	0.381671	0.702706	0.948404
Sol.si.v1a2.GWHBKCF00000094.g001520	1172.35	-6.56085e-05	0.171532	-0.000382485	0.999695	0.999978
Sol.si.v1a2.GWHBKCF00000094.g001530	839.08	0.391944	0.212593	1.84363	0.0652366	0.516912
Sol.si.v1a2.GWHBKCF00000094.g001540	4.57229	1.38895	1.60808	0.863731	0.387736	NA
Sol.si.v1a2.GWHBKCF00000094.g001550	817.234	-0.191412	0.233439	-0.819966	0.412235	0.863986
Sol.si.v1a2.GWHBKCF00000094.g001570	7.3457	0.91345	1.6687	0.547403	0.584102	NA
Sol.si.v1a2.GWHBKCF00000094.g001580	475.721	0.228058	0.211132	1.08017	0.280066	0.793324
Sol.si.v1a2.GWHBKCF00000094.g001590	327.227	0.514504	0.388787	1.32336	0.185716	0.714062
Sol.si.v1a2.GWHBKCF00000094.g001610	684.819	-0.16286	0.163951	-0.993346	0.320541	0.816546
Sol.si.v1a2.GWHBKCF00000094.g001620	963.317	-0.211839	0.156728	-1.35163	0.176493	0.708142
Sol.si.v1a2.GWHBKCF00000094.g001630	9.71235	-1.87924	1.50894	-1.24541	0.212982	NA
Sol.si.v1a2.GWHBKCF00000094.g001650	76.4609	0.759337	0.462254	1.64268	0.100448	0.598356
Sol.si.v1a2.GWHBKCF00000094.g001660	19.3487	-0.0529133	0.814684	-0.0649494	0.948214	NA
Sol.si.v1a2.GWHBKCF00000094.g001670	53.5763	-1.14867	0.469457	-2.44681	0.0144127	0.261766
Sol.si.v1a2.GWHBKCF00000094.g001700	587.69	-0.149889	0.156478	-0.95789	0.338118	0.828206
Sol.si.v1a2.GWHBKCF00000094.g001710	1156.52	-0.0222313	0.1357	-0.163827	0.869868	0.980157
Sol.si.v1a2.GWHBKCF00000094.g001720	30345.6	-0.00766145	0.119268	-0.0642371	0.948781	0.991959
Sol.si.v1a2.GWHBKCF00000094.g001730	462.193	-0.217749	0.178517	-1.21977	0.222553	0.749777
Sol.si.v1a2.GWHBKCF00000094.g001740	248.62	-0.325256	0.264679	-1.22887	0.21912	0.746436
Sol.si.v1a2.GWHBKCF00000094.g001750	2646.75	-0.345457	0.203291	-1.69932	0.0892585	0.579621
Sol.si.v1a2.GWHBKCF00000094.g001760	1909.07	-0.0834814	0.149651	-0.55784	0.576954	0.916446
Sol.si.v1a2.GWHBKCF00000094.g001770	518.647	-0.222506	0.177634	-1.25261	0.210347	0.73976
Sol.si.v1a2.GWHBKCF00000094.g001780	1881.72	0.16212	0.11817	1.37192	0.170087	0.70281
Sol.si.v1a2.GWHBKCF00000094.g001790	232.657	-0.0646489	0.240756	-0.268525	0.788295	0.966737
Sol.si.v1a2.GWHBKCF00000097.g000090	0	NA	NA	NA	NA	NA
Sol.si.v1a2.GWHBKCF00000097.g000050	18.4479	-0.505706	1.20068	-0.421184	0.673621	NA
Sol.si.v1a2.GWHBKCF00000096.g000380	2455.21	-0.165629	0.134323	-1.23306	0.217552	0.745549
Sol.si.v1a2.GWHBKCF00000097.g000100	1813.11	-0.0326565	0.145748	-0.224062	0.822709	0.97463
Sol.si.v1a2.GWHBKCF00000096.g000060	0	NA	NA	NA	NA	NA
Sol.si.v1a2.GWHBKCF00000096.g000120	1.43849	-3.98005	3.40863	-1.16764	0.242953	NA
Sol.si.v1a2.GWHBKCF00000096.g000230	1442.47	0.087551	0.156649	0.558898	0.576231	0.916169
Sol.si.v1a2.GWHBKCF00000096.g000250	0	NA	NA	NA	NA	NA
Sol.si.v1a2.GWHBKCF00000096.g000290	397.902	-1.28848	0.22939	-5.61697	1.9433e-08	2.08424e-05
Sol.si.v1a2.GWHBKCF00000096.g000330	0	NA	NA	NA	NA	NA
Sol.si.v1a2.GWHBKCF00000096.g000370	3688.37	0.0599569	0.122992	0.487487	0.625913	0.930932
Sol.si.v1a2.GWHBKCF00000096.g000040	9312.39	0.0985548	0.111313	0.885385	0.375949	0.848927
Sol.si.v1a2.GWHBKCF00000096.g000050	3.03986	-0.251624	2.10966	-0.119272	0.90506	NA
Sol.si.v1a2.GWHBKCF00000096.g000070	712.009	0.109611	0.194985	0.562148	0.574015	0.916017
Sol.si.v1a2.GWHBKCF00000096.g000080	519.955	0.107747	0.190343	0.566067	0.571348	0.915217
Sol.si.v1a2.GWHBKCF00000096.g000090	597.358	-0.0339519	0.157062	-0.216169	0.828856	0.975347
Sol.si.v1a2.GWHBKCF00000096.g000100	2433.87	0.0212487	0.126824	0.167544	0.866942	0.980157
Sol.si.v1a2.GWHBKCF00000096.g000130	4745.1	0.176385	0.116126	1.51891	0.128786	0.650663
Sol.si.v1a2.GWHBKCF00000096.g000140	431.239	0.407759	0.227735	1.7905	0.0733742	0.539898
Sol.si.v1a2.GWHBKCF00000096.g000150	1483.65	-0.0249253	0.149381	-0.166857	0.867483	0.980157
Sol.si.v1a2.GWHBKCF00000096.g000160	1002.06	-0.209362	0.17345	-1.20705	0.227414	0.754002
Sol.si.v1a2.GWHBKCF00000096.g000170	2294.92	-1.70332	0.190485	-8.94204	3.82047e-19	1.55707e-15
Sol.si.v1a2.GWHBKCF00000096.g000180	879.885	-0.415368	0.20218	-2.05445	0.0399326	0.42155
Sol.si.v1a2.GWHBKCF00000096.g000190	1895.3	-0.0876403	0.134398	-0.652097	0.514339	0.903017
Sol.si.v1a2.GWHBKCF00000096.g000200	28.7603	-0.636114	0.695487	-0.91463	0.360386	NA
Sol.si.v1a2.GWHBKCF00000096.g000210	11314.8	-0.174937	0.175645	-0.995966	0.319267	0.816546
Sol.si.v1a2.GWHBKCF00000096.g000220	3564.89	-0.150636	0.106606	-1.41302	0.15765	0.691327
Sol.si.v1a2.GWHBKCF00000096.g000240	4865.48	-0.301804	0.142125	-2.12351	0.0337108	0.393433
Sol.si.v1a2.GWHBKCF00000096.g000260	2215.1	-0.665691	0.245445	-2.71218	0.00668421	0.171046
Sol.si.v1a2.GWHBKCF00000096.g000270	2516.13	0.00707075	0.127834	0.055312	0.95589	0.993137
Sol.si.v1a2.GWHBKCF00000096.g000280	27.0231	0.332684	0.648049	0.513362	0.607698	NA
Sol.si.v1a2.GWHBKCF00000096.g000300	414.829	-0.244157	0.193235	-1.26352	0.206401	0.738093
Sol.si.v1a2.GWHBKCF00000096.g000310	2721.59	-1.15228	0.445382	-2.58718	0.00967653	0.212487
Sol.si.v1a2.GWHBKCF00000096.g000320	134.256	-1.04247	0.338913	-3.07591	0.00209861	0.0913791
Sol.si.v1a2.GWHBKCF00000096.g000340	159.702	0.357736	0.288158	1.24146	0.214436	0.744086
Sol.si.v1a2.GWHBKCF00000096.g000360	8534.93	0.859671	0.432095	1.98954	0.0466413	0.449601
Sol.si.v1a2.GWHBKCF00000097.g000110	26580.5	0.043256	0.109844	0.393794	0.693733	0.947056
Sol.si.v1a2.GWHBKCF00000097.g000360	40.0689	0.369437	0.727569	0.507769	0.611616	NA
Sol.si.v1a2.GWHBKCF00000097.g000120	10.4469	-0.918909	1.22537	-0.749902	0.453314	NA
Sol.si.v1a2.GWHBKCF00000097.g000150	30.8979	0.722788	0.831568	0.869188	0.384744	NA
Sol.si.v1a2.GWHBKCF00000097.g000240	3.61698	0.0189521	1.51323	0.0125242	0.990007	NA
Sol.si.v1a2.GWHBKCF00000097.g000130	69.6717	-0.264602	0.433719	-0.610078	0.54181	0.907004
Sol.si.v1a2.GWHBKCF00000097.g000140	1021.41	0.132215	0.167646	0.788657	0.430313	0.869815
Sol.si.v1a2.GWHBKCF00000097.g000160	255.208	0.394261	0.22188	1.77691	0.0755837	0.54522
Sol.si.v1a2.GWHBKCF00000097.g000170	2.31838	-0.415429	1.73671	-0.239205	0.810947	NA
Sol.si.v1a2.GWHBKCF00000097.g000190	0.174083	0.952309	4.08047	0.233382	0.815465	NA
Sol.si.v1a2.GWHBKCF00000097.g000210	84.58	0.322395	0.425719	0.757295	0.448873	0.879459
Sol.si.v1a2.GWHBKCF00000097.g000220	910.843	0.0170011	0.138426	0.122817	0.902252	0.985612
Sol.si.v1a2.GWHBKCF00000097.g000230	404.83	0.238881	0.203009	1.1767	0.239316	0.76424
Sol.si.v1a2.GWHBKCF00000097.g000250	35.5654	1.06207	0.57722	1.83998	0.0657716	NA
Sol.si.v1a2.GWHBKCF00000097.g000260	1393.18	-0.417592	0.161746	-2.58177	0.00982946	0.213985
Sol.si.v1a2.GWHBKCF00000097.g000270	1121	-0.215779	0.155683	-1.38601	0.165743	0.700439
Sol.si.v1a2.GWHBKCF00000097.g000280	183.181	0.450249	0.392282	1.14777	0.251064	0.774896
Sol.si.v1a2.GWHBKCF00000097.g000290	1124.47	0.191682	0.217009	0.883291	0.377079	0.849237
Sol.si.v1a2.GWHBKCF00000097.g000300	2374.7	-0.098811	0.143121	-0.690403	0.489941	0.89477
Sol.si.v1a2.GWHBKCF00000097.g000310	274.061	0.0384641	0.294341	0.130679	0.89603	0.983988
Sol.si.v1a2.GWHBKCF00000097.g000320	1841.96	-0.116182	0.143706	-0.808465	0.418823	0.866164
Sol.si.v1a2.GWHBKCF00000097.g000330	8.99023	0.683482	1.6294	0.419467	0.674875	NA
Sol.si.v1a2.GWHBKCF00000097.g000340	4137.02	-0.0474208	0.125173	-0.37884	0.704806	0.948404
Sol.si.v1a2.GWHBKCF00000097.g002580	22.8179	-0.274042	0.653089	-0.419609	0.674771	NA
Sol.si.v1a2.GWHBKCF00000097.g002560	2214.94	0.0545056	0.128778	0.423253	0.672111	0.941847
Sol.si.v1a2.GWHBKCF00000097.g002130	0	NA	NA	NA	NA	NA
Sol.si.v1a2.GWHBKCF00000097.g002140	0	NA	NA	NA	NA	NA
Sol.si.v1a2.GWHBKCF00000097.g002210	0	NA	NA	NA	NA	NA
Sol.si.v1a2.GWHBKCF00000097.g002220	0	NA	NA	NA	NA	NA
Sol.si.v1a2.GWHBKCF00000097.g002270	0	NA	NA	NA	NA	NA
Sol.si.v1a2.GWHBKCF00000097.g002280	0	NA	NA	NA	NA	NA
Sol.si.v1a2.GWHBKCF00000097.g002320	0	NA	NA	NA	NA	NA
Sol.si.v1a2.GWHBKCF00000097.g002340	0	NA	NA	NA	NA	NA
Sol.si.v1a2.GWHBKCF00000097.g002350	0	NA	NA	NA	NA	NA
Sol.si.v1a2.GWHBKCF00000097.g002360	0	NA	NA	NA	NA	NA
Sol.si.v1a2.GWHBKCF00000097.g002370	0	NA	NA	NA	NA	NA
Sol.si.v1a2.GWHBKCF00000097.g002400	0	NA	NA	NA	NA	NA
Sol.si.v1a2.GWHBKCF00000097.g002420	3057.01	-0.274267	0.106282	-2.58055	0.0098643	0.214301
Sol.si.v1a2.GWHBKCF00000097.g002470	0	NA	NA	NA	NA	NA
Sol.si.v1a2.GWHBKCF00000097.g002480	157.386	0.202998	0.263298	0.770981	0.440718	0.876116
Sol.si.v1a2.GWHBKCF00000097.g002510	0.336578	-1.88025	4.03673	-0.465786	0.641368	NA
Sol.si.v1a2.GWHBKCF00000097.g002110	1417.38	-0.312111	0.17915	-1.74218	0.0814766	0.558124
Sol.si.v1a2.GWHBKCF00000097.g002150	1995.8	0.0526453	0.139801	0.376573	0.706491	0.948404
Sol.si.v1a2.GWHBKCF00000097.g002160	18.56	0.500714	0.920816	0.543773	0.586598	NA
Sol.si.v1a2.GWHBKCF00000097.g002170	902.856	-0.166783	0.136786	-1.2193	0.222731	0.749777
Sol.si.v1a2.GWHBKCF00000097.g002180	11.9347	1.33415	1.08881	1.22533	0.220451	NA
Sol.si.v1a2.GWHBKCF00000097.g002190	7597.78	0.0941154	0.176169	0.534232	0.593181	0.921853
Sol.si.v1a2.GWHBKCF00000097.g002200	15748.9	-0.128524	0.153536	-0.83709	0.402542	0.858141
Sol.si.v1a2.GWHBKCF00000097.g002230	1793.11	-0.356721	0.15832	-2.25316	0.0242488	0.338918
Sol.si.v1a2.GWHBKCF00000097.g002240	132.27	-0.0940667	0.364848	-0.257825	0.796542	0.968366
Sol.si.v1a2.GWHBKCF00000097.g002250	100.753	0.0587867	0.416266	0.141224	0.887693	0.982473
Sol.si.v1a2.GWHBKCF00000097.g002260	2405.34	-0.153452	0.191392	-0.801768	0.422687	0.86719
Sol.si.v1a2.GWHBKCF00000097.g002290	168.41	-0.315489	0.375441	-0.840317	0.400731	0.857729
Sol.si.v1a2.GWHBKCF00000097.g002300	151.373	0.197023	0.423322	0.465421	0.64163	0.935191
Sol.si.v1a2.GWHBKCF00000097.g002310	7606.97	-0.233377	0.108575	-2.14946	0.0315979	0.385571
Sol.si.v1a2.GWHBKCF00000097.g002330	7060.18	-0.336803	0.141427	-2.38146	0.017244	0.283531
Sol.si.v1a2.GWHBKCF00000097.g002380	565.31	-0.102564	0.225333	-0.455166	0.64899	0.93668
Sol.si.v1a2.GWHBKCF00000097.g002390	25587.6	-0.019917	0.1301	-0.153089	0.878328	0.980958
Sol.si.v1a2.GWHBKCF00000097.g002410	1043.14	-0.0391242	0.141878	-0.27576	0.782733	0.965205
Sol.si.v1a2.GWHBKCF00000097.g002430	1917	0.0349641	0.177002	0.197535	0.843409	0.977868
Sol.si.v1a2.GWHBKCF00000097.g002450	27.2462	0.388339	0.777891	0.499221	0.617624	NA
Sol.si.v1a2.GWHBKCF00000097.g002460	11.5413	-0.199148	0.875348	-0.227508	0.820029	NA
Sol.si.v1a2.GWHBKCF00000097.g002490	51.3367	0.0114487	0.493615	0.0231936	0.981496	0.99856
Sol.si.v1a2.GWHBKCF00000097.g002500	120.169	0.256859	0.413773	0.620773	0.534749	0.904228
Sol.si.v1a2.GWHBKCF00000097.g002520	10.0299	0.0304234	0.971494	0.0313161	0.975017	NA
Sol.si.v1a2.GWHBKCF00000097.g002530	2778.53	0.0564504	0.167053	0.33792	0.735424	0.954809
Sol.si.v1a2.GWHBKCF00000097.g000510	0	NA	NA	NA	NA	NA
Sol.si.v1a2.GWHBKCF00000097.g000530	0	NA	NA	NA	NA	NA
Sol.si.v1a2.GWHBKCF00000097.g000540	0	NA	NA	NA	NA	NA
Sol.si.v1a2.GWHBKCF00000097.g000610	0.309634	-1.77591	4.04631	-0.438896	0.660737	NA
Sol.si.v1a2.GWHBKCF00000097.g000730	1155.28	0.152896	0.136479	1.12028	0.262593	0.780882
Sol.si.v1a2.GWHBKCF00000097.g000760	0	NA	NA	NA	NA	NA
Sol.si.v1a2.GWHBKCF00000097.g000860	0	NA	NA	NA	NA	NA
Sol.si.v1a2.GWHBKCF00000097.g000890	24.8212	-3.06654	1.07645	-2.84877	0.0043889	NA
Sol.si.v1a2.GWHBKCF00000097.g000930	0	NA	NA	NA	NA	NA
Sol.si.v1a2.GWHBKCF00000097.g000950	0	NA	NA	NA	NA	NA
Sol.si.v1a2.GWHBKCF00000097.g001010	0	NA	NA	NA	NA	NA
Sol.si.v1a2.GWHBKCF00000097.g001030	103.146	0.143923	0.328638	0.437938	0.661431	0.939425
Sol.si.v1a2.GWHBKCF00000097.g001160	7.08177	-2.46232	1.94718	-1.26456	0.206029	NA
Sol.si.v1a2.GWHBKCF00000097.g001170	7.91785	-0.551824	1.67415	-0.329615	0.741691	NA
Sol.si.v1a2.GWHBKCF00000097.g001200	43.9838	-0.165498	0.671191	-0.246574	0.805238	NA
Sol.si.v1a2.GWHBKCF00000097.g001310	0	NA	NA	NA	NA	NA
Sol.si.v1a2.GWHBKCF00000097.g001320	0	NA	NA	NA	NA	NA
Sol.si.v1a2.GWHBKCF00000097.g001330	1.70299	-4.22419	3.78534	-1.11593	0.264451	NA
Sol.si.v1a2.GWHBKCF00000097.g001360	0	NA	NA	NA	NA	NA
Sol.si.v1a2.GWHBKCF00000097.g001490	0	NA	NA	NA	NA	NA
Sol.si.v1a2.GWHBKCF00000097.g001570	1.23854	-3.76557	3.94238	-0.955152	0.339501	NA
Sol.si.v1a2.GWHBKCF00000097.g001590	0	NA	NA	NA	NA	NA
Sol.si.v1a2.GWHBKCF00000097.g001600	0	NA	NA	NA	NA	NA
Sol.si.v1a2.GWHBKCF00000097.g001610	0	NA	NA	NA	NA	NA
Sol.si.v1a2.GWHBKCF00000097.g001710	2.41125	-0.264708	2.2991	-0.115136	0.908338	NA
Sol.si.v1a2.GWHBKCF00000097.g001720	1.44724	-3.98856	3.3717	-1.18295	0.236828	NA
Sol.si.v1a2.GWHBKCF00000097.g001750	0	NA	NA	NA	NA	NA
Sol.si.v1a2.GWHBKCF00000097.g001790	0	NA	NA	NA	NA	NA
Sol.si.v1a2.GWHBKCF00000097.g001920	0.653204	-0.147584	3.99925	-0.036903	0.970562	NA
Sol.si.v1a2.GWHBKCF00000097.g001930	0	NA	NA	NA	NA	NA
Sol.si.v1a2.GWHBKCF00000097.g001940	0	NA	NA	NA	NA	NA
Sol.si.v1a2.GWHBKCF00000097.g001970	1.16927	-3.67816	3.13034	-1.175	0.239994	NA
Sol.si.v1a2.GWHBKCF00000097.g002000	2.742	0.867438	2.12725	0.407775	0.683439	NA
Sol.si.v1a2.GWHBKCF00000097.g002030	0	NA	NA	NA	NA	NA
Sol.si.v1a2.GWHBKCF00000097.g000370	128.776	-0.273863	0.338358	-0.809387	0.418292	0.866127
Sol.si.v1a2.GWHBKCF00000097.g000380	460.532	0.204433	0.188499	1.08453	0.27813	0.791997
Sol.si.v1a2.GWHBKCF00000097.g000390	1150.36	0.185101	0.158608	1.16704	0.243196	0.767868
Sol.si.v1a2.GWHBKCF00000097.g000400	227.861	0.028746	0.24742	0.116183	0.907508	0.986618
Sol.si.v1a2.GWHBKCF00000097.g000410	6.62368	2.4785	1.58863	1.56014	0.118726	NA
Sol.si.v1a2.GWHBKCF00000097.g000420	2556.44	-0.0661107	0.116071	-0.569569	0.56897	0.914463
Sol.si.v1a2.GWHBKCF00000097.g000430	3600.33	0.132456	0.104325	1.26964	0.204211	0.735332
Sol.si.v1a2.GWHBKCF00000097.g000440	2353.82	-0.0591704	0.139494	-0.424179	0.671435	0.941737
Sol.si.v1a2.GWHBKCF00000097.g000450	5094.31	-0.152586	0.108828	-1.40209	0.160889	0.694693
Sol.si.v1a2.GWHBKCF00000097.g000460	3955.25	-0.167026	0.142268	-1.17403	0.240385	0.765002
Sol.si.v1a2.GWHBKCF00000097.g000470	13492.3	-0.327096	0.171666	-1.90542	0.0567255	0.486883
Sol.si.v1a2.GWHBKCF00000097.g000480	721.126	0.021707	0.18972	0.114416	0.908908	0.986618
Sol.si.v1a2.GWHBKCF00000097.g000490	313.42	-0.243074	0.32141	-0.756276	0.449484	0.879459
Sol.si.v1a2.GWHBKCF00000097.g000500	742.351	-0.0356281	0.180446	-0.197445	0.84348	0.977868
Sol.si.v1a2.GWHBKCF00000097.g000520	604.867	0.14756	0.189823	0.777358	0.436948	0.8738
Sol.si.v1a2.GWHBKCF00000097.g000550	3431.24	-0.022735	0.145275	-0.156496	0.875642	0.980157
Sol.si.v1a2.GWHBKCF00000097.g000560	265.135	-0.0650074	0.217621	-0.298718	0.765155	0.960368
Sol.si.v1a2.GWHBKCF00000097.g000570	44.2204	-0.246037	0.586903	-0.419213	0.67506	0.942298
Sol.si.v1a2.GWHBKCF00000097.g000580	3318.44	-0.147199	0.118222	-1.2451	0.213093	0.742293
Sol.si.v1a2.GWHBKCF00000097.g000590	1110.04	0.000546904	0.187875	0.002911	0.997677	0.999706
Sol.si.v1a2.GWHBKCF00000097.g000600	279.444	-0.83524	0.396311	-2.10754	0.0350711	0.399666
Sol.si.v1a2.GWHBKCF00000097.g000620	51.0156	0.583655	0.704854	0.828051	0.407642	0.860843
Sol.si.v1a2.GWHBKCF00000097.g000630	3416.22	0.0661606	0.140637	0.470435	0.638044	0.934604
Sol.si.v1a2.GWHBKCF00000097.g000640	7222.81	0.0661271	0.102222	0.646898	0.517698	0.903394
Sol.si.v1a2.GWHBKCF00000097.g000660	1496.12	0.187125	0.140996	1.32716	0.184456	0.712501
Sol.si.v1a2.GWHBKCF00000097.g000670	64.4031	0.0973317	0.449309	0.216625	0.8285	0.975347
Sol.si.v1a2.GWHBKCF00000097.g000690	1709.93	0.191922	0.163908	1.17091	0.241633	0.765634
Sol.si.v1a2.GWHBKCF00000097.g000700	10326.6	-0.0975295	0.108515	-0.898769	0.368776	0.845662
Sol.si.v1a2.GWHBKCF00000097.g000710	159.303	0.216028	0.294516	0.733501	0.463253	0.883671
Sol.si.v1a2.GWHBKCF00000097.g000720	83.642	1.06829	0.459595	2.32441	0.0201036	0.308256
Sol.si.v1a2.GWHBKCF00000097.g000740	350.435	-0.0847414	0.199097	-0.425629	0.670378	0.941357
Sol.si.v1a2.GWHBKCF00000097.g000750	3459.63	-0.256004	0.144413	-1.77271	0.0762762	0.547982
Sol.si.v1a2.GWHBKCF00000097.g000770	366.118	-0.055012	0.252903	-0.217522	0.827801	0.975347
Sol.si.v1a2.GWHBKCF00000097.g000800	339.006	0.371563	0.252902	1.4692	0.14178	0.673313
Sol.si.v1a2.GWHBKCF00000097.g000810	318.154	-0.188274	0.241972	-0.778082	0.436521	0.87377
Sol.si.v1a2.GWHBKCF00000097.g000820	160.483	-0.560501	0.257124	-2.17988	0.0292662	0.371057
Sol.si.v1a2.GWHBKCF00000097.g000830	270.41	-0.332793	0.286563	-1.16132	0.24551	0.770479
Sol.si.v1a2.GWHBKCF00000097.g000840	958.558	-0.500115	0.23877	-2.09455	0.0362113	0.403744
Sol.si.v1a2.GWHBKCF00000097.g000850	12833.3	-0.168333	0.12783	-1.31685	0.187889	0.716754
Sol.si.v1a2.GWHBKCF00000097.g000870	1464.59	0.131289	0.143209	0.916761	0.359268	0.839169
Sol.si.v1a2.GWHBKCF00000097.g000880	3485.87	0.0758382	0.122177	0.620726	0.53478	0.904228
Sol.si.v1a2.GWHBKCF00000097.g000900	5298.79	-0.00593887	0.110312	-0.0538372	0.957065	0.993307
Sol.si.v1a2.GWHBKCF00000097.g000910	1212.23	0.0656751	0.15232	0.431165	0.666348	0.939847
Sol.si.v1a2.GWHBKCF00000097.g000920	15097.2	-0.588578	0.170149	-3.4592	0.000541787	0.0427345
Sol.si.v1a2.GWHBKCF00000097.g000960	9802.48	0.240771	0.132618	1.81552	0.0694434	0.530007
Sol.si.v1a2.GWHBKCF00000097.g000970	2202.38	-0.110942	0.128287	-0.864795	0.387151	0.852541
Sol.si.v1a2.GWHBKCF00000097.g000980	1369.78	0.0334165	0.136235	0.245286	0.806235	0.970263
Sol.si.v1a2.GWHBKCF00000097.g000990	7315.16	0.117876	0.10605	1.11151	0.266347	0.78329
Sol.si.v1a2.GWHBKCF00000097.g001000	3293.6	0.150679	0.143571	1.0495	0.293946	0.801303
Sol.si.v1a2.GWHBKCF00000097.g001020	1770.46	0.11969	0.174439	0.686144	0.492622	0.89477
Sol.si.v1a2.GWHBKCF00000097.g001040	46.4911	-0.0812814	0.590053	-0.137753	0.890436	0.982682
Sol.si.v1a2.GWHBKCF00000097.g001050	12629.9	-0.0557346	0.114102	-0.488463	0.625222	0.930932
Sol.si.v1a2.GWHBKCF00000097.g001060	390.82	-0.0781047	0.211651	-0.369025	0.712109	0.948908
Sol.si.v1a2.GWHBKCF00000097.g001070	2676.24	-0.139557	0.127524	-1.09436	0.273797	0.787944
Sol.si.v1a2.GWHBKCF00000097.g001080	100.6	0.0731417	0.441426	0.165694	0.868398	0.980157
Sol.si.v1a2.GWHBKCF00000097.g001090	638.314	-0.445277	0.245611	-1.81293	0.069842	0.530256
Sol.si.v1a2.GWHBKCF00000097.g001100	3.52628	-2.04085	1.92755	-1.05878	0.289701	NA
Sol.si.v1a2.GWHBKCF00000097.g001110	5.15577	1.04626	2.1137	0.49499	0.620607	NA
Sol.si.v1a2.GWHBKCF00000097.g001120	181.738	-0.312006	0.243192	-1.28296	0.199505	0.729866
Sol.si.v1a2.GWHBKCF00000097.g001130	14034.2	-0.13496	0.154963	-0.870918	0.383799	0.851048
Sol.si.v1a2.GWHBKCF00000097.g001140	5069.35	-0.0205465	0.126594	-0.162302	0.871068	0.980157
Sol.si.v1a2.GWHBKCF00000097.g001150	195.441	0.200532	0.294952	0.67988	0.49658	0.895983
Sol.si.v1a2.GWHBKCF00000097.g001180	44.27	0.0434659	0.521733	0.0833106	0.933605	0.990318
Sol.si.v1a2.GWHBKCF00000097.g001190	128.505	0.281143	0.343483	0.818508	0.413067	0.86417
Sol.si.v1a2.GWHBKCF00000097.g001210	4399.59	0.106752	0.117353	0.90967	0.362996	0.840746
Sol.si.v1a2.GWHBKCF00000097.g001220	4360.88	-0.0380551	0.17082	-0.222779	0.823707	0.97463
Sol.si.v1a2.GWHBKCF00000097.g001230	1197.06	-0.0282491	0.170099	-0.166075	0.868098	0.980157
Sol.si.v1a2.GWHBKCF00000097.g001240	48.4226	0.54843	0.506039	1.08377	0.278467	0.792256
Sol.si.v1a2.GWHBKCF00000097.g001250	15.8446	1.00365	0.855225	1.17355	0.240573	NA
Sol.si.v1a2.GWHBKCF00000097.g001260	45.4361	0.379627	0.620136	0.612168	0.540427	0.906755
Sol.si.v1a2.GWHBKCF00000097.g001270	27.2295	1.03191	0.699126	1.476	0.139943	NA
Sol.si.v1a2.GWHBKCF00000097.g001280	752.08	0.103882	0.149283	0.695869	0.486511	0.892652
Sol.si.v1a2.GWHBKCF00000097.g001290	1047.86	-0.04103	0.15091	-0.271884	0.785711	0.966224
Sol.si.v1a2.GWHBKCF00000097.g001300	2335.6	0.0608953	0.152255	0.399956	0.689189	0.94672
Sol.si.v1a2.GWHBKCF00000097.g001340	946.346	0.0999154	0.142881	0.699293	0.484369	0.891423
Sol.si.v1a2.GWHBKCF00000097.g001350	775.118	-0.0302737	0.194136	-0.155941	0.876079	0.98022
Sol.si.v1a2.GWHBKCF00000097.g001370	146.892	0.58826	0.285956	2.05717	0.0396697	0.420536
Sol.si.v1a2.GWHBKCF00000097.g001380	607.778	-0.31144	0.180787	-1.72269	0.0849441	0.569218
Sol.si.v1a2.GWHBKCF00000097.g001390	3337.57	-0.0597356	0.162217	-0.368245	0.712691	0.949167
Sol.si.v1a2.GWHBKCF00000097.g001410	4887.35	0.0744361	0.145472	0.511687	0.60887	0.926308
Sol.si.v1a2.GWHBKCF00000097.g001420	7451.59	-0.0658259	0.224604	-0.293075	0.769465	0.961207
Sol.si.v1a2.GWHBKCF00000097.g001430	205.806	0.142984	0.345171	0.414241	0.678698	0.943144
Sol.si.v1a2.GWHBKCF00000097.g001440	743.881	0.0436344	0.171	0.255172	0.79859	0.968704
Sol.si.v1a2.GWHBKCF00000097.g001460	219.478	-0.0554396	0.310881	-0.17833	0.858464	0.97942
Sol.si.v1a2.GWHBKCF00000097.g001470	1605.48	-0.567036	0.154982	-3.65873	0.000253466	0.0260865
Sol.si.v1a2.GWHBKCF00000097.g001480	3430.16	0.0720578	0.132324	0.544557	0.586058	0.919151
Sol.si.v1a2.GWHBKCF00000097.g001500	967.847	0.131971	0.164498	0.802262	0.422401	0.86719
Sol.si.v1a2.GWHBKCF00000097.g001510	159.23	0.291559	0.264183	1.10362	0.269756	0.785444
Sol.si.v1a2.GWHBKCF00000097.g001520	5076.85	-0.0383885	0.120369	-0.318922	0.749785	0.957279
Sol.si.v1a2.GWHBKCF00000097.g001530	4.14996	1.545	2.21207	0.698441	0.484902	NA
Sol.si.v1a2.GWHBKCF00000097.g001540	6391.24	-0.553764	0.174158	-3.17967	0.00147442	0.0747104
Sol.si.v1a2.GWHBKCF00000097.g001550	264.682	-0.285616	0.237889	-1.20063	0.229896	0.756162
Sol.si.v1a2.GWHBKCF00000097.g001560	255.661	0.343095	0.354424	0.968034	0.333027	0.825092
Sol.si.v1a2.GWHBKCF00000097.g001580	5438.07	0.288515	0.132686	2.17441	0.0296742	0.372352
Sol.si.v1a2.GWHBKCF00000097.g001620	15.9555	0.383535	0.823505	0.465735	0.641406	NA
Sol.si.v1a2.GWHBKCF00000097.g001630	9254.59	-0.43957	0.207435	-2.11908	0.034084	0.39419
Sol.si.v1a2.GWHBKCF00000097.g001640	277.84	0.0430174	0.248074	0.173406	0.862333	0.979867
Sol.si.v1a2.GWHBKCF00000097.g001650	204.021	-0.460315	0.324301	-1.41941	0.15578	0.689425
Sol.si.v1a2.GWHBKCF00000097.g001660	89.7814	-0.573091	0.415121	-1.38054	0.167421	0.702376
Sol.si.v1a2.GWHBKCF00000097.g001670	7607.55	-0.0801653	0.113697	-0.705079	0.480761	0.890288
Sol.si.v1a2.GWHBKCF00000097.g001680	1819.7	0.160891	0.121114	1.32842	0.18404	0.712366
Sol.si.v1a2.GWHBKCF00000097.g001690	190.497	-0.456235	0.276816	-1.64815	0.099321	0.59717
Sol.si.v1a2.GWHBKCF00000097.g001700	365.335	-0.400489	0.295234	-1.35651	0.174936	0.708142
Sol.si.v1a2.GWHBKCF00000097.g001730	1859.04	-0.797146	0.301219	-2.6464	0.00813544	0.192102
Sol.si.v1a2.GWHBKCF00000097.g001740	7815.32	0.0645704	0.119142	0.541962	0.587844	0.919705
Sol.si.v1a2.GWHBKCF00000097.g001760	1459.17	-0.109634	0.16854	-0.650494	0.515373	0.903193
Sol.si.v1a2.GWHBKCF00000097.g001770	8049.08	0.296157	0.153325	1.93157	0.0534129	0.475269
Sol.si.v1a2.GWHBKCF00000097.g001780	75.4718	-0.468119	0.392809	-1.19172	0.23337	0.759528
Sol.si.v1a2.GWHBKCF00000097.g001800	1102.13	0.134651	0.224555	0.599634	0.54875	0.90835
Sol.si.v1a2.GWHBKCF00000097.g001810	1924.81	-0.00510553	0.126829	-0.0402552	0.96789	0.995568
Sol.si.v1a2.GWHBKCF00000097.g001830	12087.1	0.15543	0.124102	1.25244	0.210409	0.73976
Sol.si.v1a2.GWHBKCF00000097.g001840	16212.5	-0.227598	0.148033	-1.53748	0.124176	0.644208
Sol.si.v1a2.GWHBKCF00000097.g001850	846.523	0.338695	0.175235	1.93281	0.0532598	0.475205
Sol.si.v1a2.GWHBKCF00000097.g001860	780.786	0.0982434	0.175152	0.560904	0.574863	0.916169
Sol.si.v1a2.GWHBKCF00000097.g001870	1086.48	0.22631	0.2113	1.07103	0.284154	0.79445
Sol.si.v1a2.GWHBKCF00000097.g001900	2858.64	0.43617	0.219828	1.98415	0.0472395	0.451311
Sol.si.v1a2.GWHBKCF00000097.g001910	3078.19	0.43069	0.197137	2.18472	0.0289094	0.367967
Sol.si.v1a2.GWHBKCF00000097.g001950	1546.78	0.0310338	0.199732	0.155377	0.876524	0.980287
Sol.si.v1a2.GWHBKCF00000097.g001960	1064.45	0.424216	0.21332	1.98864	0.0467413	0.449986
Sol.si.v1a2.GWHBKCF00000097.g001980	6.97457	-0.524543	1.52637	-0.343654	0.731106	NA
Sol.si.v1a2.GWHBKCF00000097.g001990	3.35774	0.982916	1.78758	0.54986	0.582416	NA
Sol.si.v1a2.GWHBKCF00000097.g002010	2.16013	-1.78933	2.18755	-0.817958	0.413381	NA
Sol.si.v1a2.GWHBKCF00000097.g002020	1049.98	0.148697	0.136523	1.08917	0.276079	0.790415
Sol.si.v1a2.GWHBKCF00000097.g002040	432.082	-0.0629637	0.24718	-0.254728	0.798933	0.968706
Sol.si.v1a2.GWHBKCF00000097.g002050	3339.17	0.0661402	0.128087	0.516369	0.605597	0.925936
Sol.si.v1a2.GWHBKCF00000097.g002060	506.837	0.0303247	0.210318	0.144185	0.885354	0.982072
Sol.si.v1a2.GWHBKCF00000097.g002070	581.08	0.0290412	0.166069	0.174874	0.861179	0.979666
Sol.si.v1a2.GWHBKCF00000097.g002080	334.343	-0.155607	0.201372	-0.772734	0.43968	0.875276
Sol.si.v1a2.GWHBKCF00000097.g002090	1808.32	0.0484613	0.142322	0.340503	0.733477	0.953883
Sol.si.v1a2.GWHBKCF00000097.g002100	199.98	-0.141218	0.272252	-0.518704	0.603967	0.925178
Sol.si.v1a2.GWHBKCF00000097.g004420	24.4968	0.108834	0.638458	0.170464	0.864646	NA
Sol.si.v1a2.GWHBKCF00000097.g004440	9.20969	-0.113789	0.958142	-0.11876	0.905465	NA
Sol.si.v1a2.GWHBKCF00000097.g004430	53.4332	-1.05358	0.70595	-1.49243	0.135587	0.663181
Sol.si.v1a2.GWHBKCF00000097.g004490	4.89167	1.39991	2.12548	0.658631	0.510133	NA
Sol.si.v1a2.GWHBKCF00000097.g004410	1881.17	0.230129	0.163319	1.40907	0.158814	0.693
Sol.si.v1a2.GWHBKCF00000097.g004800	1315.16	-0.195812	0.165054	-1.18635	0.235484	0.762666
Sol.si.v1a2.GWHBKCF00000097.g004810	1198.88	-0.0868569	0.15953	-0.544454	0.586129	0.919151
Sol.si.v1a2.GWHBKCF00000097.g004820	941.434	-0.336675	0.174614	-1.92811	0.053841	0.47641
Sol.si.v1a2.GWHBKCF00000097.g004850	0	NA	NA	NA	NA	NA
Sol.si.v1a2.GWHBKCF00000097.g004860	7.12859	0.959563	1.33991	0.716139	0.473905	NA
Sol.si.v1a2.GWHBKCF00000097.g004870	216.398	-0.0686602	0.39775	-0.172622	0.862949	0.979984
Sol.si.v1a2.GWHBKCF00000097.g004560	0	NA	NA	NA	NA	NA
Sol.si.v1a2.GWHBKCF00000097.g004590	0	NA	NA	NA	NA	NA
Sol.si.v1a2.GWHBKCF00000097.g004610	0	NA	NA	NA	NA	NA
Sol.si.v1a2.GWHBKCF00000097.g004660	4.60827	0.108327	1.85906	0.0582697	0.953534	NA
Sol.si.v1a2.GWHBKCF00000097.g004700	0	NA	NA	NA	NA	NA
Sol.si.v1a2.GWHBKCF00000097.g004760	542.123	-0.374802	0.216015	-1.73508	0.082727	0.562498
Sol.si.v1a2.GWHBKCF00000097.g004770	0	NA	NA	NA	NA	NA
Sol.si.v1a2.GWHBKCF00000097.g004570	4.21126	1.08943	1.88475	0.578022	0.563249	NA
Sol.si.v1a2.GWHBKCF00000097.g004580	1938.93	-0.017236	0.148609	-0.115982	0.907667	0.986618
Sol.si.v1a2.GWHBKCF00000097.g004620	9956.67	-0.140334	0.138572	-1.01272	0.311195	0.811975
Sol.si.v1a2.GWHBKCF00000097.g004630	519.759	-0.0442873	0.170778	-0.259327	0.795383	0.96805
Sol.si.v1a2.GWHBKCF00000097.g004640	464.378	-0.117207	0.191975	-0.610531	0.54151	0.906804
Sol.si.v1a2.GWHBKCF00000097.g004650	1.54282	4.06673	3.30569	1.23022	0.218614	NA
Sol.si.v1a2.GWHBKCF00000097.g004670	0.52225	2.4999	3.99073	0.626428	0.531035	NA
Sol.si.v1a2.GWHBKCF00000097.g004680	888.356	-0.163185	0.158208	-1.03146	0.302324	0.806834
Sol.si.v1a2.GWHBKCF00000097.g004690	4385.52	-0.0299061	0.111902	-0.267254	0.789274	0.966746
Sol.si.v1a2.GWHBKCF00000097.g004710	2633.6	-0.087685	0.1106	-0.792809	0.427889	0.869027
Sol.si.v1a2.GWHBKCF00000097.g004720	13.7041	-0.203595	1.1945	-0.170444	0.864661	NA
Sol.si.v1a2.GWHBKCF00000097.g004740	2564	-0.291165	0.15105	-1.9276	0.0539049	0.476562
Sol.si.v1a2.GWHBKCF00000097.g004750	135.55	-0.240767	0.297259	-0.809959	0.417964	0.865854
Sol.si.v1a2.GWHBKCF00000097.g004790	3488.85	-0.0536156	0.130362	-0.411284	0.680864	0.943798
Sol.si.v1a2.GWHBKCF00000097.g004880	4420	-0.0490631	0.120368	-0.407607	0.683562	0.944352
Sol.si.v1a2.GWHBKCF00000097.g004900	366.7	-0.236711	0.246767	-0.959249	0.337433	0.827862
Sol.si.v1a2.GWHBKCF00000097.g004910	361.704	-0.262544	0.191332	-1.37219	0.170004	0.70281
Sol.si.v1a2.GWHBKCF00000097.g004920	162.548	0.133094	0.27365	0.486364	0.626709	0.931284
Sol.si.v1a2.GWHBKCF00000097.g005020	435.725	-0.532963	0.249657	-2.13478	0.0327792	0.390172
Sol.si.v1a2.GWHBKCF00000097.g005040	1.36949	0.0442164	3.58243	0.0123426	0.990152	NA
Sol.si.v1a2.GWHBKCF00000097.g005070	1.56675	4.08893	3.90318	1.04759	0.294828	NA
Sol.si.v1a2.GWHBKCF00000097.g005050	0	NA	NA	NA	NA	NA
Sol.si.v1a2.GWHBKCF00000097.g005060	71.8854	-0.09904	0.3712	-0.266811	0.789615	0.966746
Sol.si.v1a2.GWHBKCF00000097.g005100	324.593	-0.463836	0.210766	-2.20072	0.027756	0.359575
Sol.si.v1a2.GWHBKCF00000097.g005090	7784.85	0.226358	0.106799	2.11947	0.0340506	0.39419
Sol.si.v1a2.GWHBKCF00000097.g005130	376.087	0.320349	0.204662	1.56526	0.117523	0.632229
Sol.si.v1a2.GWHBKCF00000097.g005150	279.455	-0.181946	0.237397	-0.766419	0.443427	0.877555
Sol.si.v1a2.GWHBKCF00000097.g005160	17.1917	-0.552646	0.746339	-0.740476	0.459011	NA
Sol.si.v1a2.GWHBKCF00000097.g005120	5255.27	-0.101357	0.181716	-0.557779	0.576995	0.916446
Sol.si.v1a2.GWHBKCF00000097.g005170	2108.9	-0.903917	0.268313	-3.36889	0.000754709	0.0509254
Sol.si.v1a2.GWHBKCF00000097.g005180	2663.7	-0.968569	0.481036	-2.01351	0.0440611	0.438969
Sol.si.v1a2.GWHBKCF00000097.g005210	610.286	0.0542657	0.239121	0.226938	0.820472	0.974029
Sol.si.v1a2.GWHBKCF00000097.g005190	12898.4	0.0315407	0.121263	0.260102	0.794785	0.967946
Sol.si.v1a2.GWHBKCF00000097.g005250	176.653	0.366798	0.298931	1.22703	0.21981	0.747309
Sol.si.v1a2.GWHBKCF00000097.g005310	1440.47	0.233239	0.151069	1.54393	0.122606	0.64063
Sol.si.v1a2.GWHBKCF00000097.g005320	2276.11	-0.164209	0.14584	-1.12595	0.260185	0.779339
Sol.si.v1a2.GWHBKCF00000097.g005340	32.2257	-0.384986	0.62201	-0.618938	0.535957	NA
Sol.si.v1a2.GWHBKCF00000097.g005330	559.527	0.155997	0.179861	0.867321	0.385766	0.852433
Sol.si.v1a2.GWHBKCF00000097.g005270	8218.29	0.0797473	0.118469	0.673149	0.500853	0.897803
Sol.si.v1a2.GWHBKCF00000097.g005280	1573.37	0.0311339	0.135841	0.229193	0.818719	0.973648
Sol.si.v1a2.GWHBKCF00000097.g005290	4531.06	-0.0890596	0.142545	-0.624784	0.532113	0.903866
Sol.si.v1a2.GWHBKCF00000097.g005360	167.059	-0.0985551	0.289088	-0.340917	0.733166	0.953883
Sol.si.v1a2.GWHBKCF00000097.g005350	4199.9	0.0815883	0.141284	0.577478	0.563616	0.912806
Sol.si.v1a2.GWHBKCF00000097.g005370	3609.5	-0.117779	0.16707	-0.704972	0.480828	0.890288
Sol.si.v1a2.GWHBKCF00000097.g002660	0	NA	NA	NA	NA	NA
Sol.si.v1a2.GWHBKCF00000097.g002670	0.168289	-0.971244	4.08047	-0.238022	0.811864	NA
Sol.si.v1a2.GWHBKCF00000097.g002680	6.2848	0.335432	1.72407	0.194558	0.845739	NA
Sol.si.v1a2.GWHBKCF00000097.g002690	0	NA	NA	NA	NA	NA
Sol.si.v1a2.GWHBKCF00000097.g002710	6.28586	0.19229	1.71682	0.112003	0.910821	NA
Sol.si.v1a2.GWHBKCF00000097.g002780	0	NA	NA	NA	NA	NA
Sol.si.v1a2.GWHBKCF00000097.g002790	1843.69	-0.322754	0.197642	-1.63302	0.102465	0.604081
Sol.si.v1a2.GWHBKCF00000097.g002810	0	NA	NA	NA	NA	NA
Sol.si.v1a2.GWHBKCF00000097.g002910	0.336578	-1.88025	4.03673	-0.465786	0.641368	NA
Sol.si.v1a2.GWHBKCF00000097.g002940	1.15108	-3.6568	3.688	-0.991541	0.321421	NA
Sol.si.v1a2.GWHBKCF00000097.g002950	4.45045	2.23115	2.13707	1.04402	0.296475	NA
Sol.si.v1a2.GWHBKCF00000097.g003010	8.41023	-2.74172	1.53321	-1.78822	0.07374	NA
Sol.si.v1a2.GWHBKCF00000097.g003030	1.20195	-2.53296	2.88801	-0.87706	0.380454	NA
Sol.si.v1a2.GWHBKCF00000097.g003060	0	NA	NA	NA	NA	NA
Sol.si.v1a2.GWHBKCF00000097.g003070	0	NA	NA	NA	NA	NA
Sol.si.v1a2.GWHBKCF00000097.g003080	0	NA	NA	NA	NA	NA
Sol.si.v1a2.GWHBKCF00000097.g003110	0.498197	0.932898	4.03379	0.231271	0.817104	NA
Sol.si.v1a2.GWHBKCF00000097.g003120	0.504866	-2.46574	3.99386	-0.617382	0.536983	NA
Sol.si.v1a2.GWHBKCF00000097.g003150	0	NA	NA	NA	NA	NA
Sol.si.v1a2.GWHBKCF00000097.g003190	0.485968	-0.901306	4.03826	-0.223192	0.823386	NA
Sol.si.v1a2.GWHBKCF00000097.g003320	0.177387	-0.971244	4.08047	-0.238022	0.811864	NA
Sol.si.v1a2.GWHBKCF00000097.g003410	0	NA	NA	NA	NA	NA
Sol.si.v1a2.GWHBKCF00000097.g003420	0	NA	NA	NA	NA	NA
Sol.si.v1a2.GWHBKCF00000097.g003450	0	NA	NA	NA	NA	NA
Sol.si.v1a2.GWHBKCF00000097.g003490	7.66397	-0.385255	1.40749	-0.273717	0.784302	NA
Sol.si.v1a2.GWHBKCF00000097.g003530	0	NA	NA	NA	NA	NA
Sol.si.v1a2.GWHBKCF00000097.g003630	0	NA	NA	NA	NA	NA
Sol.si.v1a2.GWHBKCF00000097.g003660	0	NA	NA	NA	NA	NA
Sol.si.v1a2.GWHBKCF00000097.g003670	2541.85	0.21087	0.132398	1.59269	0.111229	0.623044
Sol.si.v1a2.GWHBKCF00000097.g003730	0	NA	NA	NA	NA	NA
Sol.si.v1a2.GWHBKCF00000097.g003740	0	NA	NA	NA	NA	NA
Sol.si.v1a2.GWHBKCF00000097.g003750	0.309634	-1.77591	4.04631	-0.438896	0.660737	NA
Sol.si.v1a2.GWHBKCF00000097.g003770	0.153764	0.952309	4.08047	0.233382	0.815465	NA
Sol.si.v1a2.GWHBKCF00000097.g003780	0	NA	NA	NA	NA	NA
Sol.si.v1a2.GWHBKCF00000097.g003820	0	NA	NA	NA	NA	NA
Sol.si.v1a2.GWHBKCF00000097.g003880	67.9755	-0.831792	0.445122	-1.86868	0.0616673	0.506095
Sol.si.v1a2.GWHBKCF00000097.g003890	0	NA	NA	NA	NA	NA
Sol.si.v1a2.GWHBKCF00000097.g003900	0	NA	NA	NA	NA	NA
Sol.si.v1a2.GWHBKCF00000097.g004050	2.75924	-0.636404	2.90736	-0.218894	0.826733	NA
Sol.si.v1a2.GWHBKCF00000097.g004090	0.709549	-2.95186	3.96914	-0.743701	0.457058	NA
Sol.si.v1a2.GWHBKCF00000097.g004100	2.93311	0.457277	2.86656	0.159522	0.873258	NA
Sol.si.v1a2.GWHBKCF00000097.g004110	0	NA	NA	NA	NA	NA
Sol.si.v1a2.GWHBKCF00000097.g004120	0	NA	NA	NA	NA	NA
Sol.si.v1a2.GWHBKCF00000097.g004170	7.66323	1.05426	1.60877	0.65532	0.512262	NA
Sol.si.v1a2.GWHBKCF00000097.g004190	0.774085	-3.08977	3.9635	-0.779556	0.435652	NA
Sol.si.v1a2.GWHBKCF00000097.g004230	0	NA	NA	NA	NA	NA
Sol.si.v1a2.GWHBKCF00000097.g004280	0	NA	NA	NA	NA	NA
Sol.si.v1a2.GWHBKCF00000097.g004290	0	NA	NA	NA	NA	NA
Sol.si.v1a2.GWHBKCF00000097.g004300	0	NA	NA	NA	NA	NA
Sol.si.v1a2.GWHBKCF00000097.g004310	0	NA	NA	NA	NA	NA
Sol.si.v1a2.GWHBKCF00000097.g004340	0	NA	NA	NA	NA	NA
Sol.si.v1a2.GWHBKCF00000097.g004350	0	NA	NA	NA	NA	NA
Sol.si.v1a2.GWHBKCF00000097.g004380	0	NA	NA	NA	NA	NA
Sol.si.v1a2.GWHBKCF00000097.g004390	0	NA	NA	NA	NA	NA
Sol.si.v1a2.GWHBKCF00000097.g004400	128.794	-0.490485	0.402303	-1.21919	0.222771	0.749777
Sol.si.v1a2.GWHBKCF00000097.g002600	1785.38	0.21016	0.129173	1.62696	0.103746	0.605483
Sol.si.v1a2.GWHBKCF00000097.g002630	5979.48	0.0344966	0.156931	0.21982	0.826011	0.975298
Sol.si.v1a2.GWHBKCF00000097.g002640	9279.35	0.0615201	0.0983145	0.625747	0.531481	0.903866
Sol.si.v1a2.GWHBKCF00000097.g002650	1.44483	3.97623	3.38353	1.17517	0.239926	NA
Sol.si.v1a2.GWHBKCF00000097.g002720	0.348167	1.91214	4.03229	0.474206	0.635353	NA
Sol.si.v1a2.GWHBKCF00000097.g002730	18.6676	-0.393264	0.699739	-0.562015	0.574106	NA
Sol.si.v1a2.GWHBKCF00000097.g002740	567.062	0.180094	0.187738	0.959283	0.337416	0.827862
Sol.si.v1a2.GWHBKCF00000097.g002750	29.8576	0.452596	0.620482	0.729427	0.46574	NA
Sol.si.v1a2.GWHBKCF00000097.g002760	2448.32	0.207098	0.142353	1.45482	0.145719	0.677791
Sol.si.v1a2.GWHBKCF00000097.g002770	707.612	0.306637	0.180915	1.69492	0.0900898	0.581317
Sol.si.v1a2.GWHBKCF00000097.g002800	98.3115	-0.600052	0.43245	-1.38756	0.16527	0.700036
Sol.si.v1a2.GWHBKCF00000097.g002820	1025.15	-0.0351173	0.146938	-0.238994	0.81111	0.971483
Sol.si.v1a2.GWHBKCF00000097.g002850	14269.9	0.304152	0.131069	2.32054	0.0203114	0.309347
Sol.si.v1a2.GWHBKCF00000097.g002870	9099.46	0.135165	0.133092	1.01557	0.309833	0.811267
Sol.si.v1a2.GWHBKCF00000097.g002880	1962.54	0.0091784	0.122376	0.0750014	0.940214	0.991163
Sol.si.v1a2.GWHBKCF00000097.g002890	0.516456	0.950364	4.03229	0.235689	0.813674	NA
Sol.si.v1a2.GWHBKCF00000097.g002900	3687.34	-0.0319596	0.146447	-0.218233	0.827248	0.975347
Sol.si.v1a2.GWHBKCF00000097.g002920	161.791	-0.302298	0.284095	-1.06408	0.287295	0.796224
Sol.si.v1a2.GWHBKCF00000097.g002930	143.228	-0.139938	0.323366	-0.432755	0.665193	0.939847
Sol.si.v1a2.GWHBKCF00000097.g002960	5207.64	-0.312585	0.189671	-1.64803	0.099346	0.59717
Sol.si.v1a2.GWHBKCF00000097.g002970	11661.5	0.103627	0.12311	0.841744	0.399931	0.85736
Sol.si.v1a2.GWHBKCF00000097.g003000	1311.89	-0.261841	0.155156	-1.6876	0.0914884	0.584604
Sol.si.v1a2.GWHBKCF00000097.g003020	66.0397	-0.000328959	0.38217	-0.000860766	0.999313	0.999978
Sol.si.v1a2.GWHBKCF00000097.g003040	17.7258	-0.327207	0.862822	-0.379228	0.704518	NA
Sol.si.v1a2.GWHBKCF00000097.g003050	166.536	-0.436664	0.35412	-1.2331	0.21754	0.745549
Sol.si.v1a2.GWHBKCF00000097.g003090	35.3305	0.38614	0.550615	0.701289	0.483123	NA
Sol.si.v1a2.GWHBKCF00000097.g003130	235.737	0.589193	0.309598	1.90309	0.0570285	0.48747
Sol.si.v1a2.GWHBKCF00000097.g003140	14803.1	0.121714	0.124578	0.977011	0.328563	0.821212
Sol.si.v1a2.GWHBKCF00000097.g003160	49.6967	0.57718	0.523202	1.10317	0.269955	0.785444
Sol.si.v1a2.GWHBKCF00000097.g003170	272.916	-0.230302	0.316228	-0.728278	0.466444	0.884342
Sol.si.v1a2.GWHBKCF00000097.g003180	1474.82	-0.596219	0.270749	-2.20211	0.0276578	0.359448
Sol.si.v1a2.GWHBKCF00000097.g003200	5495.11	0.0492471	0.114921	0.428531	0.668264	0.940379
Sol.si.v1a2.GWHBKCF00000097.g003210	1.58327	-0.349	3.42275	-0.101965	0.918785	NA
Sol.si.v1a2.GWHBKCF00000097.g003220	1338.76	-0.0220573	0.140719	-0.156747	0.875444	0.980157
Sol.si.v1a2.GWHBKCF00000097.g003230	400.337	-0.0279979	0.228847	-0.122343	0.902627	0.985612
Sol.si.v1a2.GWHBKCF00000097.g003240	51850.9	-0.125913	0.139239	-0.904297	0.365838	0.843221
Sol.si.v1a2.GWHBKCF00000097.g003250	2490.59	0.10903	0.117044	0.931525	0.351582	0.835907
Sol.si.v1a2.GWHBKCF00000097.g003260	3285.77	-0.0961751	0.164663	-0.584073	0.559171	0.912603
Sol.si.v1a2.GWHBKCF00000097.g003270	7134.77	-0.343059	0.106858	-3.2104	0.00132548	0.0696151
Sol.si.v1a2.GWHBKCF00000097.g003280	1357.62	-0.291902	0.206535	-1.41333	0.157559	0.691327
Sol.si.v1a2.GWHBKCF00000097.g003290	12.4139	0.13072	1.22839	0.106416	0.915253	NA
Sol.si.v1a2.GWHBKCF00000097.g003300	484.162	0.230104	0.169639	1.35644	0.17496	0.708142
Sol.si.v1a2.GWHBKCF00000097.g003310	356.683	0.0369752	0.228445	0.161856	0.871419	0.980157
Sol.si.v1a2.GWHBKCF00000097.g003340	99.6127	-0.137916	0.405816	-0.339848	0.733971	0.954247
Sol.si.v1a2.GWHBKCF00000097.g003350	1663.83	0.0275398	0.142045	0.193881	0.846269	0.977926
Sol.si.v1a2.GWHBKCF00000097.g003360	754.743	-0.00936014	0.165871	-0.0564302	0.954999	0.993137
Sol.si.v1a2.GWHBKCF00000097.g003370	595.396	0.0559054	0.189134	0.295585	0.767547	0.961145
Sol.si.v1a2.GWHBKCF00000097.g003380	77.7725	-0.463523	0.406111	-1.14137	0.253716	0.776206
Sol.si.v1a2.GWHBKCF00000097.g003390	2205.95	0.00395511	0.143585	0.0275455	0.978025	0.997814
Sol.si.v1a2.GWHBKCF00000097.g003400	699.238	0.036232	0.225712	0.160523	0.872469	0.980157
Sol.si.v1a2.GWHBKCF00000097.g003430	417.048	-0.0843814	0.21541	-0.391724	0.695262	0.947056
Sol.si.v1a2.GWHBKCF00000097.g003440	2.57056	-1.53891	2.20723	-0.697215	0.485668	NA
Sol.si.v1a2.GWHBKCF00000097.g003460	1.31748	-1.49476	3.11313	-0.480148	0.631122	NA
Sol.si.v1a2.GWHBKCF00000097.g003470	2835.54	0.0840641	0.138481	0.607042	0.543823	0.907038
Sol.si.v1a2.GWHBKCF00000097.g003480	2546.46	-0.2465	0.221083	-1.11497	0.264865	0.782803
Sol.si.v1a2.GWHBKCF00000097.g003500	410.157	-0.0538151	0.214673	-0.250684	0.802058	0.969775
Sol.si.v1a2.GWHBKCF00000097.g003510	6.62437	1.96248	1.27271	1.54197	0.123082	NA
Sol.si.v1a2.GWHBKCF00000097.g003540	3071	0.0154063	0.139839	0.110171	0.912273	0.986618
Sol.si.v1a2.GWHBKCF00000097.g003550	1757	0.139974	0.133304	1.05004	0.293701	0.801303
Sol.si.v1a2.GWHBKCF00000097.g003560	463.561	0.275758	0.182325	1.51245	0.130418	0.65347
Sol.si.v1a2.GWHBKCF00000097.g003570	6378.36	0.0247522	0.145528	0.170086	0.864943	0.980028
Sol.si.v1a2.GWHBKCF00000097.g003580	7036.29	-0.0253517	0.115307	-0.219863	0.825978	0.975298
Sol.si.v1a2.GWHBKCF00000097.g003590	1842.23	-0.225836	0.141577	-1.59515	0.110679	0.621499
Sol.si.v1a2.GWHBKCF00000097.g003600	813.871	-0.332675	0.223154	-1.49079	0.136018	0.663593
Sol.si.v1a2.GWHBKCF00000097.g003610	24.7962	0.823952	0.74516	1.10574	0.26884	NA
Sol.si.v1a2.GWHBKCF00000097.g003620	564.563	-0.208661	0.192878	-1.08183	0.279329	0.792973
Sol.si.v1a2.GWHBKCF00000097.g003650	9248.89	0.0259472	0.122644	0.211564	0.832447	0.976274
Sol.si.v1a2.GWHBKCF00000097.g003680	1549.47	-0.13139	0.146498	-0.896873	0.369786	0.845829
Sol.si.v1a2.GWHBKCF00000097.g003690	15329.7	-0.0861871	0.213091	-0.404461	0.685874	0.945333
Sol.si.v1a2.GWHBKCF00000097.g003710	1409.29	0.0894781	0.180229	0.496469	0.619564	0.92911
Sol.si.v1a2.GWHBKCF00000097.g003720	139.948	0.143752	0.398888	0.360381	0.718562	0.950338
Sol.si.v1a2.GWHBKCF00000097.g003760	879.712	-0.142208	0.215838	-0.658864	0.509983	0.901567
Sol.si.v1a2.GWHBKCF00000097.g003790	7.16773	1.162	1.71264	0.678486	0.497464	NA
Sol.si.v1a2.GWHBKCF00000097.g003800	3008.92	-0.152393	0.175635	-0.867666	0.385577	0.852293
Sol.si.v1a2.GWHBKCF00000097.g003810	304.5	0.154878	0.237584	0.651885	0.514475	0.903017
Sol.si.v1a2.GWHBKCF00000097.g003830	102.267	-0.509374	0.39814	-1.27938	0.200762	0.730166
Sol.si.v1a2.GWHBKCF00000097.g003840	1801.05	-0.0574948	0.139266	-0.412843	0.679722	0.943426
Sol.si.v1a2.GWHBKCF00000097.g003860	3440.37	-0.230604	0.145566	-1.58419	0.11315	0.624531
Sol.si.v1a2.GWHBKCF00000097.g003870	5387.5	0.490269	0.130719	3.75057	0.000176435	0.0205451
Sol.si.v1a2.GWHBKCF00000097.g003910	1403.83	0.11041	0.157902	0.699234	0.484406	0.891423
Sol.si.v1a2.GWHBKCF00000097.g003990	184.313	0.893828	0.383285	2.33202	0.0196998	0.304983
Sol.si.v1a2.GWHBKCF00000097.g004000	6387.87	0.0678011	0.116152	0.583729	0.559403	0.912603
Sol.si.v1a2.GWHBKCF00000097.g004010	514.111	-0.15474	0.236602	-0.654012	0.513104	0.902737
Sol.si.v1a2.GWHBKCF00000097.g004020	3733.4	-0.168212	0.146186	-1.15067	0.249868	0.773969
Sol.si.v1a2.GWHBKCF00000097.g004030	5.97434	0.831052	1.48429	0.559899	0.575548	NA
Sol.si.v1a2.GWHBKCF00000097.g004040	1.03493	3.49009	3.83922	0.909062	0.363317	NA
Sol.si.v1a2.GWHBKCF00000097.g004060	3443.83	0.0820681	0.124227	0.660628	0.508851	0.901567
Sol.si.v1a2.GWHBKCF00000097.g004070	3279.78	-0.124259	0.132119	-0.940509	0.346957	0.832876
Sol.si.v1a2.GWHBKCF00000097.g004080	1434.96	0.0721882	0.142789	0.50556	0.613166	0.927371
Sol.si.v1a2.GWHBKCF00000097.g004130	4.18799	-0.752819	1.89937	-0.396353	0.691845	NA
Sol.si.v1a2.GWHBKCF00000097.g004140	19.7715	0.32971	0.693534	0.475405	0.634498	NA
Sol.si.v1a2.GWHBKCF00000097.g004150	1418.36	-0.262117	0.169296	-1.54827	0.121557	0.638472
Sol.si.v1a2.GWHBKCF00000097.g004160	3690.16	-0.183082	0.172866	-1.0591	0.289556	0.797376
Sol.si.v1a2.GWHBKCF00000097.g004180	3821.44	0.0525045	0.119007	0.441187	0.659077	0.939143
Sol.si.v1a2.GWHBKCF00000097.g004200	17939.2	-0.162096	0.12415	-1.30565	0.191672	0.720048
Sol.si.v1a2.GWHBKCF00000097.g004210	172.601	-0.0886052	0.262942	-0.336976	0.736135	0.954939
Sol.si.v1a2.GWHBKCF00000097.g004220	883.451	-0.353487	0.187911	-1.88114	0.0599527	0.498477
Sol.si.v1a2.GWHBKCF00000097.g004240	9153.51	-0.0427822	0.11918	-0.358972	0.719616	0.950338
Sol.si.v1a2.GWHBKCF00000097.g004250	47.3828	-0.330511	0.606918	-0.544572	0.586048	0.919151
Sol.si.v1a2.GWHBKCF00000097.g004320	157.632	0.0446889	0.272941	0.163731	0.869943	0.980157
Sol.si.v1a2.GWHBKCF00000097.g004330	779.359	0.000882791	0.149544	0.00590323	0.99529	0.999706
Sol.si.v1a2.GWHBKCF00000097.g004360	1425.92	-0.295411	0.142015	-2.08014	0.0375131	0.409231
Sol.si.v1a2.GWHBKCF00000097.g004370	53.1012	-0.807852	0.529155	-1.52668	0.12684	0.648617
Sol.si.v1a2.GWHBKCF00000097.g005740	1.87378	-0.384204	2.8079	-0.13683	0.891165	NA
Sol.si.v1a2.GWHBKCF00000097.g005760	31.9366	0.554814	0.572851	0.968513	0.332788	NA
Sol.si.v1a2.GWHBKCF00000097.g005860	1784.71	-0.684758	0.244884	-2.79625	0.00516995	0.146936
Sol.si.v1a2.GWHBKCF00000097.g005880	888.811	-0.015816	0.224951	-0.0703086	0.943948	0.991362
Sol.si.v1a2.GWHBKCF00000097.g005410	0	NA	NA	NA	NA	NA
Sol.si.v1a2.GWHBKCF00000097.g005420	0	NA	NA	NA	NA	NA
Sol.si.v1a2.GWHBKCF00000097.g005450	0	NA	NA	NA	NA	NA
Sol.si.v1a2.GWHBKCF00000097.g005510	0	NA	NA	NA	NA	NA
Sol.si.v1a2.GWHBKCF00000097.g005530	4.60441	0.800308	2.57701	0.310557	0.756137	NA
Sol.si.v1a2.GWHBKCF00000097.g005620	0	NA	NA	NA	NA	NA
Sol.si.v1a2.GWHBKCF00000097.g005630	0	NA	NA	NA	NA	NA
Sol.si.v1a2.GWHBKCF00000097.g005640	0	NA	NA	NA	NA	NA
Sol.si.v1a2.GWHBKCF00000097.g005660	0.677186	2.87893	3.97149	0.7249	0.468514	NA
Sol.si.v1a2.GWHBKCF00000097.g005690	0	NA	NA	NA	NA	NA
Sol.si.v1a2.GWHBKCF00000097.g005700	0	NA	NA	NA	NA	NA
Sol.si.v1a2.GWHBKCF00000097.g005380	505.696	0.053451	0.170464	0.313562	0.753854	0.958106
Sol.si.v1a2.GWHBKCF00000097.g005390	5334.28	-0.00564765	0.140202	-0.0402823	0.967868	0.995568
Sol.si.v1a2.GWHBKCF00000097.g005400	6567.45	0.0703562	0.12679	0.554905	0.57896	0.917702
Sol.si.v1a2.GWHBKCF00000097.g005440	3668.93	0.108624	0.134872	0.805384	0.420598	0.866768
Sol.si.v1a2.GWHBKCF00000097.g005460	325.182	-0.0942936	0.202367	-0.465954	0.641248	0.935138
Sol.si.v1a2.GWHBKCF00000097.g005490	587.235	-0.0741575	0.179336	-0.413511	0.679232	0.94325
Sol.si.v1a2.GWHBKCF00000097.g005500	3351.91	-0.264692	0.244414	-1.08297	0.278823	0.792328
Sol.si.v1a2.GWHBKCF00000097.g005540	18893.4	-0.132445	0.12797	-1.03497	0.300683	0.805697
Sol.si.v1a2.GWHBKCF00000097.g005550	21.1775	-1.06475	0.87765	-1.21318	0.225059	NA
Sol.si.v1a2.GWHBKCF00000097.g005560	2.09474	-2.34059	2.70391	-0.865633	0.386692	NA
Sol.si.v1a2.GWHBKCF00000097.g005570	1773.22	-0.116679	0.178275	-0.654487	0.512798	0.902581
Sol.si.v1a2.GWHBKCF00000097.g005590	3385.42	0.118394	0.175737	0.673698	0.500503	0.897803
Sol.si.v1a2.GWHBKCF00000097.g005600	1139.8	0.182775	0.185114	0.987364	0.323464	0.81795
Sol.si.v1a2.GWHBKCF00000097.g005650	18642.9	0.0280186	0.115795	0.241967	0.808806	0.97122
Sol.si.v1a2.GWHBKCF00000097.g005670	665.74	-0.0843244	0.165651	-0.50905	0.610717	0.926542
Sol.si.v1a2.GWHBKCF00000097.g005680	1509.91	-0.0645521	0.154458	-0.417927	0.676001	0.942486
Sol.si.v1a2.GWHBKCF00000097.g005720	266.674	-0.58738	0.274832	-2.13724	0.0325789	0.38938
Sol.si.v1a2.GWHBKCF00000097.g005990	357.389	-0.0861805	0.379193	-0.227273	0.820211	0.974025
Sol.si.v1a2.GWHBKCF00000097.g006000	1355.75	-0.0233483	0.152084	-0.153522	0.877986	0.980894
Sol.si.v1a2.GWHBKCF00000097.g005900	0	NA	NA	NA	NA	NA
Sol.si.v1a2.GWHBKCF00000097.g005910	0.307528	1.75662	4.04633	0.434127	0.664196	NA
Sol.si.v1a2.GWHBKCF00000097.g005930	0	NA	NA	NA	NA	NA
Sol.si.v1a2.GWHBKCF00000097.g005890	25367.1	0.0573431	0.110328	0.519751	0.603237	0.924976
Sol.si.v1a2.GWHBKCF00000097.g005920	278.776	-0.119005	0.338395	-0.351675	0.725082	0.951615
Sol.si.v1a2.GWHBKCF00000097.g005940	391.973	-0.156496	0.2891	-0.54132	0.588287	0.919757
Sol.si.v1a2.GWHBKCF00000097.g005950	50.8228	-0.764237	0.497966	-1.53472	0.124853	0.645237
Sol.si.v1a2.GWHBKCF00000097.g005960	1243.23	-0.00981094	0.137557	-0.0713225	0.943141	0.991362
Sol.si.v1a2.GWHBKCF00000097.g006030	0	NA	NA	NA	NA	NA
Sol.si.v1a2.GWHBKCF00000097.g006040	0	NA	NA	NA	NA	NA
Sol.si.v1a2.GWHBKCF00000097.g006020	1302.73	0.110288	0.150133	0.734598	0.462585	0.883671
Sol.si.v1a2.GWHBKCF00000097.g006070	5873.44	-0.0186567	0.111608	-0.167162	0.867242	0.980157
Sol.si.v1a2.GWHBKCF00000097.g006080	3795.94	-0.195089	0.980718	-0.198925	0.842322	0.977868
Sol.si.v1a2.GWHBKCF00000097.g006090	13726.8	-0.0140546	0.0990866	-0.141842	0.887205	0.982332
Sol.si.v1a2.GWHBKCF00000097.g006120	0	NA	NA	NA	NA	NA
Sol.si.v1a2.GWHBKCF00000097.g006140	0	NA	NA	NA	NA	NA
Sol.si.v1a2.GWHBKCF00000097.g006160	0	NA	NA	NA	NA	NA
Sol.si.v1a2.GWHBKCF00000097.g006170	0.354774	-1.94653	4.03099	-0.482893	0.629172	NA
Sol.si.v1a2.GWHBKCF00000097.g006190	0	NA	NA	NA	NA	NA
Sol.si.v1a2.GWHBKCF00000097.g006100	1271.92	-0.426404	0.240417	-1.7736	0.076129	0.547602
Sol.si.v1a2.GWHBKCF00000097.g006110	61.9406	-0.349178	0.690643	-0.505584	0.613149	0.927371
Sol.si.v1a2.GWHBKCF00000097.g006130	135.402	0.430498	0.365875	1.17662	0.239345	0.76424
Sol.si.v1a2.GWHBKCF00000097.g006150	2.68119	0.00409138	1.76464	0.00231854	0.99815	NA
Sol.si.v1a2.GWHBKCF00000097.g006180	219.863	-1.41179	0.310844	-4.5418	5.57761e-06	0.00199405
Sol.si.v1a2.GWHBKCF00000097.g006200	111.419	0.499878	0.360905	1.38507	0.166031	0.700599
Sol.si.v1a2.GWHBKCF00000097.g006220	363.321	-0.274574	0.239856	-1.14474	0.252315	0.775452
Sol.si.v1a2.GWHBKCF00000097.g006230	4901.82	-0.127965	0.114951	-1.11321	0.265619	0.78329
Sol.si.v1a2.GWHBKCF00000097.g006260	4629.22	0.0348376	0.104903	0.332093	0.739819	0.955579
Sol.si.v1a2.GWHBKCF00000097.g006280	364.403	0.215951	0.257482	0.838701	0.401637	0.857829
Sol.si.v1a2.GWHBKCF00000097.g006270	3369.25	0.143616	0.107011	1.34208	0.179571	0.709544
Sol.si.v1a2.GWHBKCF00000097.g006310	63.1325	0.0522569	0.54945	0.0951078	0.924229	0.98826
Sol.si.v1a2.GWHBKCF00000097.g006290	133.504	-0.323742	0.402501	-0.804326	0.421209	0.866768
Sol.si.v1a2.GWHBKCF00000097.g006300	674.843	-0.0983031	0.201777	-0.487187	0.626126	0.930932
Sol.si.v1a2.GWHBKCF00000097.g006340	1448.18	-0.471916	0.146059	-3.231	0.00123358	0.0665911
Sol.si.v1a2.GWHBKCF00000097.g006320	2943.32	0.22159	0.120956	1.83198	0.0669537	0.521379
Sol.si.v1a2.GWHBKCF00000097.g006330	764.06	-0.13173	0.168112	-0.783584	0.433284	0.872583
Sol.si.v1a2.GWHBKCF00000097.g006490	347.36	-0.414581	0.241431	-1.71718	0.0859454	0.571238
Sol.si.v1a2.GWHBKCF00000097.g006530	2894.33	-0.179845	0.175735	-1.02339	0.306124	0.809016
Sol.si.v1a2.GWHBKCF00000097.g006550	1743.16	-0.276746	0.171759	-1.61124	0.107127	0.614825
Sol.si.v1a2.GWHBKCF00000097.g006400	0	NA	NA	NA	NA	NA
Sol.si.v1a2.GWHBKCF00000097.g006450	12.6811	0.681979	1.27858	0.533386	0.593767	NA
Sol.si.v1a2.GWHBKCF00000097.g006470	0	NA	NA	NA	NA	NA
Sol.si.v1a2.GWHBKCF00000097.g006370	4334.95	0.00965274	0.12912	0.0747577	0.940407	0.991163
Sol.si.v1a2.GWHBKCF00000097.g006380	219.861	-0.248111	0.243101	-1.02061	0.307441	0.810429
Sol.si.v1a2.GWHBKCF00000097.g006390	5615.1	-0.0223798	0.131871	-0.16971	0.865239	0.980157
Sol.si.v1a2.GWHBKCF00000097.g006410	2993.74	0.0204095	0.126543	0.161285	0.871869	0.980157
Sol.si.v1a2.GWHBKCF00000097.g006440	21.4326	0.528806	1.01605	0.520451	0.602749	NA
Sol.si.v1a2.GWHBKCF00000097.g006460	3538.38	-0.139394	0.147627	-0.944233	0.34505	0.832503
Sol.si.v1a2.GWHBKCF00000097.g006570	1785.21	-0.397589	0.208494	-1.90695	0.0565265	0.486065
Sol.si.v1a2.GWHBKCF00000097.g006580	481.165	0.258574	0.254651	1.01541	0.309912	0.811267
Sol.si.v1a2.GWHBKCF00000097.g006610	527.589	-0.431902	0.241123	-1.79121	0.07326	0.539898
Sol.si.v1a2.GWHBKCF00000097.g006590	0	NA	NA	NA	NA	NA
Sol.si.v1a2.GWHBKCF00000097.g006600	5169.67	0.0467726	0.114399	0.408853	0.682647	0.944266
Sol.si.v1a2.GWHBKCF00000097.g007100	44.6414	0.0431087	0.583876	0.0738319	0.941144	0.991163
Sol.si.v1a2.GWHBKCF00000097.g007120	801.53	-0.165067	0.218431	-0.755697	0.449831	0.879459
Sol.si.v1a2.GWHBKCF00000097.g007190	1206.91	0.182543	0.160873	1.13471	0.256499	0.776867
Sol.si.v1a2.GWHBKCF00000097.g007200	926.621	0.196731	0.167291	1.17598	0.239603	0.764421
Sol.si.v1a2.GWHBKCF00000097.g007210	2157.04	-0.108348	0.134722	-0.804234	0.421262	0.866768
Sol.si.v1a2.GWHBKCF00000097.g007220	300.219	-0.451096	0.242818	-1.85776	0.0632038	0.510409
Sol.si.v1a2.GWHBKCF00000097.g007250	18.5382	1.00034	1.06553	0.938811	0.347828	NA
Sol.si.v1a2.GWHBKCF00000097.g007230	111.735	0.179461	0.331894	0.540718	0.588702	0.920038
Sol.si.v1a2.GWHBKCF00000097.g006670	0	NA	NA	NA	NA	NA
Sol.si.v1a2.GWHBKCF00000097.g006680	0	NA	NA	NA	NA	NA
Sol.si.v1a2.GWHBKCF00000097.g006690	0	NA	NA	NA	NA	NA
Sol.si.v1a2.GWHBKCF00000097.g006710	0	NA	NA	NA	NA	NA
Sol.si.v1a2.GWHBKCF00000097.g006760	0	NA	NA	NA	NA	NA
Sol.si.v1a2.GWHBKCF00000097.g006770	0	NA	NA	NA	NA	NA
Sol.si.v1a2.GWHBKCF00000097.g006780	0	NA	NA	NA	NA	NA
Sol.si.v1a2.GWHBKCF00000097.g006790	0	NA	NA	NA	NA	NA
Sol.si.v1a2.GWHBKCF00000097.g006800	0	NA	NA	NA	NA	NA
Sol.si.v1a2.GWHBKCF00000097.g006820	0	NA	NA	NA	NA	NA
Sol.si.v1a2.GWHBKCF00000097.g006860	0	NA	NA	NA	NA	NA
Sol.si.v1a2.GWHBKCF00000097.g006870	0	NA	NA	NA	NA	NA
Sol.si.v1a2.GWHBKCF00000097.g006940	0	NA	NA	NA	NA	NA
Sol.si.v1a2.GWHBKCF00000097.g006990	0	NA	NA	NA	NA	NA
Sol.si.v1a2.GWHBKCF00000097.g007000	0	NA	NA	NA	NA	NA
Sol.si.v1a2.GWHBKCF00000097.g007060	22.1433	-0.0947171	0.662656	-0.142936	0.886341	NA
Sol.si.v1a2.GWHBKCF00000097.g007070	0	NA	NA	NA	NA	NA
Sol.si.v1a2.GWHBKCF00000097.g007080	1.4191	-3.95476	3.93802	-1.00425	0.315257	NA
Sol.si.v1a2.GWHBKCF00000097.g006660	738.982	-0.248832	0.217197	-1.14565	0.251939	0.775002
Sol.si.v1a2.GWHBKCF00000097.g006700	3196.89	0.0129495	0.152893	0.0846967	0.932503	0.990151
Sol.si.v1a2.GWHBKCF00000097.g006720	174.669	-0.633147	0.300631	-2.10606	0.035199	0.400077
Sol.si.v1a2.GWHBKCF00000097.g006730	7349.75	0.0816377	0.119046	0.685765	0.492861	0.89477
Sol.si.v1a2.GWHBKCF00000097.g006750	292.09	-0.348091	0.257144	-1.35368	0.175838	0.708142
Sol.si.v1a2.GWHBKCF00000097.g006810	1188.91	0.0261453	0.14313	0.182669	0.855058	0.979062
Sol.si.v1a2.GWHBKCF00000097.g006840	30.1647	0.663517	0.589382	1.12579	0.260256	NA
Sol.si.v1a2.GWHBKCF00000097.g006880	1266.57	0.127639	0.174431	0.731743	0.464325	0.88375
Sol.si.v1a2.GWHBKCF00000097.g006890	895.185	0.400876	0.197505	2.0297	0.042387	0.432963
Sol.si.v1a2.GWHBKCF00000097.g006900	2309.1	0.0325354	0.128923	0.252364	0.80076	0.969341
Sol.si.v1a2.GWHBKCF00000097.g006910	5.79382	0.91508	1.17958	0.77577	0.437885	NA
Sol.si.v1a2.GWHBKCF00000097.g006920	76.6355	-0.461921	0.639239	-0.722611	0.469919	0.885782
Sol.si.v1a2.GWHBKCF00000097.g006930	79.4287	-0.465035	0.512615	-0.907183	0.36431	0.841662
Sol.si.v1a2.GWHBKCF00000097.g007010	2998.6	-0.128278	0.140374	-0.913827	0.360808	0.840195
Sol.si.v1a2.GWHBKCF00000097.g007020	1471.53	-0.162809	0.170956	-0.952344	0.340923	0.82988
Sol.si.v1a2.GWHBKCF00000097.g007040	2422.17	0.12964	0.13423	0.965806	0.334141	0.825756
Sol.si.v1a2.GWHBKCF00000097.g007050	1046.26	0.133241	0.18614	0.715813	0.474107	0.88714
Sol.si.v1a2.GWHBKCF00000097.g007090	2869.13	-0.0102067	0.112973	-0.0903468	0.928012	0.98962
Sol.si.v1a2.GWHBKCF00000097.g007270	0	NA	NA	NA	NA	NA
Sol.si.v1a2.GWHBKCF00000097.g007340	0	NA	NA	NA	NA	NA
Sol.si.v1a2.GWHBKCF00000097.g007260	3644	0.027101	0.141409	0.19165	0.848017	0.978261
Sol.si.v1a2.GWHBKCF00000097.g007280	3059.68	0.0672827	0.116755	0.576272	0.564431	0.912928
Sol.si.v1a2.GWHBKCF00000097.g007290	96.7544	0.288977	0.36963	0.781799	0.434333	0.872927
Sol.si.v1a2.GWHBKCF00000097.g007300	4122.9	0.0250924	0.117437	0.213666	0.830807	0.975726
Sol.si.v1a2.GWHBKCF00000097.g007310	142.041	-0.574704	0.350084	-1.64162	0.100669	0.59896
Sol.si.v1a2.GWHBKCF00000097.g007320	1212.32	0.105508	0.155758	0.677384	0.498162	0.896542
Sol.si.v1a2.GWHBKCF00000097.g007330	9821.97	0.0524737	0.122728	0.42756	0.668971	0.940742
Sol.si.v1a2.GWHBKCF00000097.g007360	2.089	4.50414	3.54663	1.26998	0.204093	NA
Sol.si.v1a2.GWHBKCF00000097.g007350	18806.2	0.538625	0.260024	2.07144	0.0383175	0.413568
Sol.si.v1a2.GWHBKCF00000097.g007460	40.9192	-0.0664589	0.581853	-0.114219	0.909064	NA
Sol.si.v1a2.GWHBKCF00000097.g007470	2057.05	0.37886	0.28302	1.33863	0.180691	0.709544
Sol.si.v1a2.GWHBKCF00000097.g007480	5922.27	0.493382	0.414679	1.18979	0.234127	0.760782
Sol.si.v1a2.GWHBKCF00000097.g007490	492.205	0.216343	0.244915	0.883339	0.377053	0.849237
Sol.si.v1a2.GWHBKCF00000097.g007620	3.78488	0.514714	1.95327	0.263514	0.792155	NA
Sol.si.v1a2.GWHBKCF00000097.g007570	0	NA	NA	NA	NA	NA
Sol.si.v1a2.GWHBKCF00000097.g007560	125.804	-1.12472	0.629841	-1.78572	0.0741444	0.541159
Sol.si.v1a2.GWHBKCF00000097.g007580	19757.3	0.124073	0.183753	0.675217	0.499538	0.897354
Sol.si.v1a2.GWHBKCF00000097.g007590	32599.9	0.439439	0.176243	2.49337	0.0126536	0.248894
Sol.si.v1a2.GWHBKCF00000097.g007610	9406.54	0.0791022	0.165073	0.479194	0.6318	0.933817
Sol.si.v1a2.GWHBKCF00000097.g007650	115.234	-0.2024	0.359173	-0.563517	0.573083	0.915545
Sol.si.v1a2.GWHBKCF00000097.g007640	1350.99	-0.0250515	0.174962	-0.143182	0.886146	0.982332
Sol.si.v1a2.GWHBKCF00000097.g007660	2850.61	0.305713	0.164516	1.85826	0.0631322	0.510409
Sol.si.v1a2.GWHBKCF00000097.g007690	1558.22	-0.200697	0.164761	-1.21811	0.223181	0.749795
Sol.si.v1a2.GWHBKCF00000097.g007990	577.267	-0.091365	0.217226	-0.420598	0.674048	0.942197
Sol.si.v1a2.GWHBKCF00000097.g007880	1886.66	0.0897966	0.124626	0.720531	0.471198	0.886209
Sol.si.v1a2.GWHBKCF00000097.g007710	0	NA	NA	NA	NA	NA
Sol.si.v1a2.GWHBKCF00000097.g007730	0	NA	NA	NA	NA	NA
Sol.si.v1a2.GWHBKCF00000097.g007790	1.60398	0.656848	2.91968	0.224972	0.822001	NA
Sol.si.v1a2.GWHBKCF00000097.g007720	298.219	-0.27337	0.240036	-1.13887	0.254758	0.77635
Sol.si.v1a2.GWHBKCF00000097.g007740	2.47639	0.35047	2.99557	0.116996	0.906863	NA
Sol.si.v1a2.GWHBKCF00000097.g007750	3.6152	0.299992	1.69483	0.177004	0.859505	NA
Sol.si.v1a2.GWHBKCF00000097.g007760	2404.76	0.0861892	0.156823	0.549597	0.582596	0.918661
Sol.si.v1a2.GWHBKCF00000097.g007770	115.234	-0.2024	0.359173	-0.563517	0.573083	0.915545
Sol.si.v1a2.GWHBKCF00000097.g007780	1718.72	-0.0022053	0.138602	-0.015911	0.987305	0.998813
Sol.si.v1a2.GWHBKCF00000097.g007830	1236.51	-0.22473	0.154559	-1.45401	0.145944	0.677791
Sol.si.v1a2.GWHBKCF00000097.g008060	412.781	0.241417	0.207144	1.16545	0.243836	0.768273
Sol.si.v1a2.GWHBKCF00000097.g008090	1190.14	0.104784	0.134053	0.781659	0.434415	0.872927
Sol.si.v1a2.GWHBKCF00000097.g008030	0	NA	NA	NA	NA	NA
Sol.si.v1a2.GWHBKCF00000097.g008050	0	NA	NA	NA	NA	NA
Sol.si.v1a2.GWHBKCF00000097.g008040	2171.67	0.10761	0.127018	0.847209	0.396879	0.856324
Sol.si.v1a2.GWHBKCF00000097.g008200	347.406	-0.0111509	0.227976	-0.0489126	0.960989	0.993915
Sol.si.v1a2.GWHBKCF00000097.g008230	2316.33	0.101608	0.114195	0.889771	0.373589	0.847533
Sol.si.v1a2.GWHBKCF00000097.g008280	100.875	-0.144515	0.353547	-0.408758	0.682718	0.944266
Sol.si.v1a2.GWHBKCF00000097.g008250	4961.98	-0.24345	0.147967	-1.6453	0.0999087	0.598177
Sol.si.v1a2.GWHBKCF00000097.g008310	544.167	0.190265	0.201321	0.945081	0.344617	0.832063
Sol.si.v1a2.GWHBKCF00000097.g008100	275.943	-0.348215	0.232132	-1.50007	0.133596	0.659021
Sol.si.v1a2.GWHBKCF00000097.g008130	0.309634	-1.77591	4.04631	-0.438896	0.660737	NA
Sol.si.v1a2.GWHBKCF00000097.g008160	0	NA	NA	NA	NA	NA
Sol.si.v1a2.GWHBKCF00000097.g008170	0	NA	NA	NA	NA	NA
Sol.si.v1a2.GWHBKCF00000097.g008110	6128.92	-0.064261	0.132031	-0.486712	0.626462	0.931217
Sol.si.v1a2.GWHBKCF00000097.g008120	224.025	-0.313006	0.248881	-1.25765	0.208517	0.739263
Sol.si.v1a2.GWHBKCF00000097.g008140	7712.83	0.12677	0.128376	0.987491	0.323402	0.81795
Sol.si.v1a2.GWHBKCF00000097.g008150	7068	-0.0161716	0.187649	-0.0861798	0.931323	0.989823
Sol.si.v1a2.GWHBKCF00000097.g008180	6496.44	-0.102199	0.112986	-0.904522	0.365719	0.843205
Sol.si.v1a2.GWHBKCF00000097.g008190	7633.77	0.0592051	0.102569	0.577222	0.563789	0.912806
Sol.si.v1a2.GWHBKCF00000097.g008340	15700.5	0.0738544	0.117178	0.630275	0.528515	0.903866
Sol.si.v1a2.GWHBKCF00000097.g008480	1008.77	0.00770549	0.142434	0.0540985	0.956857	0.993307
Sol.si.v1a2.GWHBKCF00000097.g008490	1149.5	-0.385168	0.220286	-1.74849	0.0803795	0.555886
Sol.si.v1a2.GWHBKCF00000097.g008500	242.959	0.34524	0.264074	1.30736	0.19109	0.719509
Sol.si.v1a2.GWHBKCF00000097.g008430	0	NA	NA	NA	NA	NA
Sol.si.v1a2.GWHBKCF00000097.g008440	0	NA	NA	NA	NA	NA
Sol.si.v1a2.GWHBKCF00000097.g008350	2550.03	0.0480702	0.157754	0.304716	0.760582	0.958839
Sol.si.v1a2.GWHBKCF00000097.g008360	1821.85	0.114959	0.141199	0.814163	0.415551	0.864962
Sol.si.v1a2.GWHBKCF00000097.g008370	2397	0.0616716	0.139191	0.443073	0.657713	0.938904
Sol.si.v1a2.GWHBKCF00000097.g008420	1.82654	0.669681	2.81312	0.238057	0.811837	NA
Sol.si.v1a2.GWHBKCF00000097.g008460	149.439	0.388179	0.321371	1.20789	0.227091	0.753818
Sol.si.v1a2.GWHBKCF00000097.g008570	9.72341	0.22637	1.30267	0.173774	0.862043	NA
Sol.si.v1a2.GWHBKCF00000097.g008560	47.1364	-1.81699	0.681029	-2.668	0.00763032	0.186172
Sol.si.v1a2.GWHBKCF00000097.g008530	0	NA	NA	NA	NA	NA
Sol.si.v1a2.GWHBKCF00000097.g008520	636.424	-0.0642841	0.176954	-0.36328	0.716396	0.949589
Sol.si.v1a2.GWHBKCF00000097.g008510	4973.95	0.040292	0.112237	0.358991	0.719602	0.950338
Sol.si.v1a2.GWHBKCF00000097.g008600	453.942	-0.882372	0.26087	-3.38242	0.00071849	0.0492976
Sol.si.v1a2.GWHBKCF00000097.g008590	1289.43	0.289884	0.136898	2.11751	0.0342168	0.395053
Sol.si.v1a2.GWHBKCF00000097.g008640	158.549	-0.0812958	0.273969	-0.296733	0.76667	0.961073
Sol.si.v1a2.GWHBKCF00000097.g008650	22622.4	-0.0365337	0.123375	-0.296118	0.76714	0.96108
Sol.si.v1a2.GWHBKCF00000097.g008680	0.354774	-1.94653	4.03099	-0.482893	0.629172	NA
Sol.si.v1a2.GWHBKCF00000097.g008660	1961.54	0.250891	0.127839	1.96256	0.0496975	0.462161
Sol.si.v1a2.GWHBKCF00000097.g008670	0.174083	0.952309	4.08047	0.233382	0.815465	NA
Sol.si.v1a2.GWHBKCF00000097.g008840	588.919	-0.0310478	0.200421	-0.154913	0.87689	0.980515
Sol.si.v1a2.GWHBKCF00000097.g008870	54.5106	0.113397	0.555887	0.203993	0.838359	0.977554
Sol.si.v1a2.GWHBKCF00000097.g008860	1669.93	-0.209587	0.181347	-1.15572	0.247795	0.772933
Sol.si.v1a2.GWHBKCF00000097.g008980	0.348167	1.91214	4.03229	0.474206	0.635353	NA
Sol.si.v1a2.GWHBKCF00000097.g008740	0	NA	NA	NA	NA	NA
Sol.si.v1a2.GWHBKCF00000097.g008710	2138.58	-0.0226798	0.127546	-0.177817	0.858867	0.979426
Sol.si.v1a2.GWHBKCF00000097.g008750	2505.32	0.225214	0.543823	0.414131	0.678778	0.943144
Sol.si.v1a2.GWHBKCF00000097.g008760	6193.68	0.160547	0.135501	1.18484	0.236082	0.762919
Sol.si.v1a2.GWHBKCF00000097.g008780	453.17	-0.27519	0.201171	-1.36794	0.17133	0.704516
Sol.si.v1a2.GWHBKCF00000097.g008790	98.3637	-1.07426	0.446638	-2.40521	0.0161632	0.274706
Sol.si.v1a2.GWHBKCF00000097.g008960	64.8852	-0.598297	0.397175	-1.50638	0.131969	0.656759
Sol.si.v1a2.GWHBKCF00000097.g008970	3128.33	-0.215915	0.113696	-1.89905	0.0575577	0.489482
Sol.si.v1a2.GWHBKCF00000097.g008990	1566.69	0.12477	0.175638	0.710383	0.477467	0.887751
Sol.si.v1a2.GWHBKCF00000097.g009000	4722.83	-0.156239	0.123962	-1.26038	0.207533	0.738483
Sol.si.v1a2.GWHBKCF00000097.g009010	0	NA	NA	NA	NA	NA
Sol.si.v1a2.GWHBKCF00000097.g009020	0	NA	NA	NA	NA	NA
Sol.si.v1a2.GWHBKCF00000097.g009030	1271.45	0.321892	0.135917	2.3683	0.0178701	0.289725
Sol.si.v1a2.GWHBKCF00000097.g009040	986.329	0.0874463	0.18641	0.469107	0.638993	0.934767
Sol.si.v1a2.GWHBKCF00000097.g009050	4212.25	-0.139294	0.148288	-0.939347	0.347552	0.83369
Sol.si.v1a2.GWHBKCF00000097.g009110	11.521	-0.132277	0.960487	-0.137719	0.890463	NA
Sol.si.v1a2.GWHBKCF00000097.g009100	516.411	-0.546254	0.222195	-2.45844	0.0139542	0.259192
Sol.si.v1a2.GWHBKCF00000097.g009120	32.0301	0.198494	0.767451	0.258641	0.795912	NA
Sol.si.v1a2.GWHBKCF00000097.g009150	651.443	-0.367092	0.204218	-1.79755	0.0722485	0.537329
Sol.si.v1a2.GWHBKCF00000097.g009130	1316.21	-0.202436	0.148603	-1.36225	0.173118	0.706979
Sol.si.v1a2.GWHBKCF00000097.g009140	594.987	0.180809	0.189611	0.95358	0.340296	0.82988
Sol.si.v1a2.GWHBKCF00000097.g009160	2352.72	0.108398	0.130505	0.830604	0.406198	0.860626
Sol.si.v1a2.GWHBKCF00000097.g009260	2.75758	0.177985	2.11178	0.0842819	0.932832	NA
Sol.si.v1a2.GWHBKCF00000097.g009180	1085.2	-0.208743	0.160104	-1.3038	0.192303	0.720386
Sol.si.v1a2.GWHBKCF00000097.g009280	265.135	0.717355	0.271841	2.63887	0.00831818	0.194373
Sol.si.v1a2.GWHBKCF00000097.g009060	0	NA	NA	NA	NA	NA
Sol.si.v1a2.GWHBKCF00000097.g009090	10364.6	-0.302811	0.156206	-1.93853	0.0525586	0.472448
Sol.si.v1a2.GWHBKCF00000098.g000020	0.52225	2.4999	3.99073	0.626428	0.531035	NA
Sol.si.v1a2.GWHBKCF00000097.g009310	0.696334	2.91643	3.96984	0.734646	0.462555	NA
Sol.si.v1a2.GWHBKCF00000097.g009320	0.348167	1.91214	4.03229	0.474206	0.635353	NA
Sol.si.v1a2.GWHBKCF00000098.g000180	4.08291	-2.2978	2.2084	-1.04048	0.298117	NA
Sol.si.v1a2.GWHBKCF00000097.g009300	2299.86	-0.0763457	0.136353	-0.559911	0.57554	0.916169
Sol.si.v1a2.GWHBKCF00000098.g000110	16.2884	0.1624	0.724035	0.224298	0.822525	NA
Sol.si.v1a2.GWHBKCF00000098.g000360	72.4768	0.239709	0.370091	0.647703	0.517177	0.903394
Sol.si.v1a2.GWHBKCF00000098.g000420	8.03215	0.356998	1.29908	0.274809	0.783463	NA
Sol.si.v1a2.GWHBKCF00000098.g000370	770.586	0.523896	0.178271	2.93875	0.00329534	0.118018
Sol.si.v1a2.GWHBKCF00000098.g000450	353.129	0.423862	0.260356	1.62801	0.103523	0.605483
Sol.si.v1a2.GWHBKCF00000098.g000340	3297.36	0.0539113	0.116399	0.46316	0.643249	0.935417
Sol.si.v1a2.GWHBKCF00000098.g000530	8.28882	0.447912	1.33042	0.336669	0.736366	NA
Sol.si.v1a2.GWHBKCF00000098.g000520	100.197	-0.341707	0.431218	-0.792422	0.428114	0.869171
Sol.si.v1a2.GWHBKCF00000098.g000490	1535.88	0.0964449	0.124688	0.773492	0.439231	0.875225
Sol.si.v1a2.GWHBKCF00000098.g000610	639.483	0.0422777	0.205898	0.205334	0.837311	0.977554
Sol.si.v1a2.GWHBKCF00000098.g000550	1765.38	0.00775321	0.124396	0.0623271	0.950302	0.992205
Sol.si.v1a2.GWHBKCF00000098.g000670	1447.17	-0.366755	0.15341	-2.39068	0.016817	0.28044
Sol.si.v1a2.GWHBKCF00000098.g000710	0	NA	NA	NA	NA	NA
Sol.si.v1a2.GWHBKCF00000098.g000750	0	NA	NA	NA	NA	NA
Sol.si.v1a2.GWHBKCF00000098.g000760	0	NA	NA	NA	NA	NA
Sol.si.v1a2.GWHBKCF00000098.g000770	0	NA	NA	NA	NA	NA
Sol.si.v1a2.GWHBKCF00000098.g000790	0	NA	NA	NA	NA	NA
Sol.si.v1a2.GWHBKCF00000098.g000800	0	NA	NA	NA	NA	NA
Sol.si.v1a2.GWHBKCF00000098.g000700	2799.43	-0.21891	0.181787	-1.20421	0.228509	0.755076
Sol.si.v1a2.GWHBKCF00000098.g000880	470.171	0.103422	0.243051	0.425516	0.67046	0.941407
Sol.si.v1a2.GWHBKCF00000098.g000860	10840.9	-0.0535056	0.127969	-0.418115	0.675863	0.942486
Sol.si.v1a2.GWHBKCF00000098.g000870	146.757	-0.143223	0.388261	-0.368882	0.712216	0.948957
Sol.si.v1a2.GWHBKCF00000098.g000930	659.526	-0.096449	0.201205	-0.479356	0.631686	0.933817
Sol.si.v1a2.GWHBKCF00000098.g000950	1116.16	-0.159377	0.160701	-0.991759	0.321315	0.816546
Sol.si.v1a2.GWHBKCF00000098.g001070	612.968	-0.217039	0.188399	-1.15202	0.249312	0.773521
Sol.si.v1a2.GWHBKCF00000098.g001220	149.426	1.34282	0.464716	2.88955	0.00385792	0.126801
Sol.si.v1a2.GWHBKCF00000098.g001440	5.66996	-0.160051	1.46172	-0.109495	0.91281	NA
Sol.si.v1a2.GWHBKCF00000098.g001200	4733.13	-0.0697008	0.102013	-0.683256	0.494445	0.895687
Sol.si.v1a2.GWHBKCF00000098.g001460	6388.76	0.196548	0.141162	1.39236	0.163812	0.698639
Sol.si.v1a2.GWHBKCF00000098.g001530	1522.78	-0.0358658	0.148653	-0.241272	0.809344	0.97122
Sol.si.v1a2.GWHBKCF00000098.g001650	2033.73	-0.231988	0.140507	-1.65108	0.0987231	0.596967
Sol.si.v1a2.GWHBKCF00000098.g001720	7723.74	0.124406	0.10939	1.13727	0.255423	0.776867
Sol.si.v1a2.GWHBKCF00000098.g002030	57.0195	1.60674	2.51687	0.638386	0.523222	0.903866
Sol.si.v1a2.GWHBKCF00000098.g002040	4.98281	-0.43598	1.41489	-0.308137	0.757978	NA
Sol.si.v1a2.GWHBKCF00000098.g001800	1741.58	-0.0107779	0.192985	-0.0558483	0.955463	0.993137
Sol.si.v1a2.GWHBKCF00000098.g002070	0.52225	2.4999	3.99073	0.626428	0.531035	NA
Sol.si.v1a2.GWHBKCF00000098.g002060	3052.13	0.0572057	0.126561	0.452002	0.651267	0.937255
Sol.si.v1a2.GWHBKCF00000098.g002200	1335.45	-0.0058517	0.129323	-0.0452489	0.963909	0.99471
Sol.si.v1a2.GWHBKCF00000098.g002270	0	NA	NA	NA	NA	NA
Sol.si.v1a2.GWHBKCF00000098.g002240	1906.99	-0.0156455	0.122045	-0.128195	0.897995	0.984641
Sol.si.v1a2.GWHBKCF00000098.g002550	6.83404	2.02924	1.59094	1.2755	0.202133	NA
Sol.si.v1a2.GWHBKCF00000098.g002450	0	NA	NA	NA	NA	NA
Sol.si.v1a2.GWHBKCF00000098.g002460	1.79594	1.35914	2.80396	0.484721	0.627875	NA
Sol.si.v1a2.GWHBKCF00000098.g002290	4039.38	-0.458915	0.132984	-3.45091	0.000558709	0.0430042
Sol.si.v1a2.GWHBKCF00000098.g002300	1804.64	0.205154	0.117096	1.75202	0.0797698	0.55474
Sol.si.v1a2.GWHBKCF00000098.g002620	9583.06	0.379823	0.150994	2.51549	0.0118868	0.240069
Sol.si.v1a2.GWHBKCF00000098.g002790	7.9141	-2.24321	1.52862	-1.46747	0.142247	NA
Sol.si.v1a2.GWHBKCF00000098.g002810	15.123	-0.28434	0.82001	-0.346751	0.728778	NA
Sol.si.v1a2.GWHBKCF00000098.g002670	4573.97	0.109909	0.12214	0.899859	0.368195	0.845132
Sol.si.v1a2.GWHBKCF00000098.g002830	2572.64	-0.0833776	0.136861	-0.609214	0.542383	0.907038
Sol.si.v1a2.GWHBKCF00000098.g003040	492.671	-0.181491	0.178452	-1.01703	0.30914	0.81097
Sol.si.v1a2.GWHBKCF00000098.g002910	7519.16	-0.673041	0.220478	-3.05264	0.00226839	0.0960052
Sol.si.v1a2.GWHBKCF00000098.g003090	2075.12	0.0200698	0.144871	0.138535	0.889817	0.982554
Sol.si.v1a2.GWHBKCF00000098.g003150	1449.25	-0.156687	0.125594	-1.24756	0.212192	0.741319
Sol.si.v1a2.GWHBKCF00000098.g003190	3811.29	-0.0631306	0.128805	-0.490125	0.624045	0.930307
Sol.si.v1a2.GWHBKCF00000098.g003330	656.986	0.403635	0.198656	2.03183	0.0421708	0.431621
Sol.si.v1a2.GWHBKCF00000098.g003430	3437.7	0.0439277	0.126384	0.347573	0.728161	0.952535
Sol.si.v1a2.GWHBKCF00000098.g003530	0	NA	NA	NA	NA	NA
Sol.si.v1a2.GWHBKCF00000098.g003540	0	NA	NA	NA	NA	NA
Sol.si.v1a2.GWHBKCF00000098.g003550	3447.77	0.122936	0.136109	0.90322	0.366409	0.843408
Sol.si.v1a2.GWHBKCF00000098.g003800	1007.81	0.0365592	0.196756	0.18581	0.852594	0.978715
Sol.si.v1a2.GWHBKCF00000098.g004060	47.9088	-0.388785	0.545175	-0.713138	0.47576	0.887751
Sol.si.v1a2.GWHBKCF00000098.g004020	216.87	0.122762	0.314229	0.390676	0.696037	0.947056
Sol.si.v1a2.GWHBKCF00000098.g004030	41.5594	-0.736485	0.683257	-1.0779	0.281077	NA
Sol.si.v1a2.GWHBKCF00000098.g004120	189.213	-0.211159	0.266868	-0.791248	0.428799	0.869633
Sol.si.v1a2.GWHBKCF00000098.g004260	2547.7	0.065863	0.120153	0.54816	0.583582	0.918774
Sol.si.v1a2.GWHBKCF00000098.g004280	5833	-0.00380589	0.103342	-0.0368281	0.970622	0.996001
Sol.si.v1a2.GWHBKCF00000098.g004300	2887.92	0.0847256	0.135817	0.623822	0.532744	0.903866
Sol.si.v1a2.GWHBKCF00000098.g004400	870.226	-0.747371	0.231761	-3.22475	0.00126083	0.0677336
Sol.si.v1a2.GWHBKCF00000098.g004420	1679.86	-0.11593	0.165805	-0.699192	0.484432	0.891423
Sol.si.v1a2.GWHBKCF00000098.g004600	110.483	-0.538468	0.312325	-1.72406	0.0846968	0.568882
Sol.si.v1a2.GWHBKCF00000098.g004500	220.23	-0.0307425	0.239977	-0.128106	0.898065	0.984641
Sol.si.v1a2.GWHBKCF00000098.g004680	0.348167	1.91214	4.03229	0.474206	0.635353	NA
Sol.si.v1a2.GWHBKCF00000098.g004650	0	NA	NA	NA	NA	NA
Sol.si.v1a2.GWHBKCF00000098.g004660	81.0567	-0.0677176	0.358889	-0.188687	0.850338	0.978261
Sol.si.v1a2.GWHBKCF00000098.g004700	3.56644	-5.28572	2.13868	-2.47149	0.0134551	NA
Sol.si.v1a2.GWHBKCF00000098.g004710	0	NA	NA	NA	NA	NA
Sol.si.v1a2.GWHBKCF00000098.g004720	2303.99	-0.0931413	0.130236	-0.715175	0.474501	0.88714
Sol.si.v1a2.GWHBKCF00000098.g004790	25.3544	0.179669	0.730767	0.245863	0.805788	NA
Sol.si.v1a2.GWHBKCF00000098.g004990	285.141	-0.332718	0.234245	-1.42039	0.155496	0.689295
Sol.si.v1a2.GWHBKCF00000098.g004860	0	NA	NA	NA	NA	NA
Sol.si.v1a2.GWHBKCF00000098.g004880	0	NA	NA	NA	NA	NA
Sol.si.v1a2.GWHBKCF00000098.g004940	324.264	0.0261981	0.229444	0.11418	0.909095	0.986618
Sol.si.v1a2.GWHBKCF00000098.g005130	74.5967	0.076265	0.38688	0.197128	0.843727	0.977868
Sol.si.v1a2.GWHBKCF00000098.g005060	2906.98	-0.474833	0.22197	-2.13918	0.0324212	0.389201
Sol.si.v1a2.GWHBKCF00000098.g005140	1716.46	-0.105496	0.181004	-0.582838	0.560003	0.912806
Sol.si.v1a2.GWHBKCF00000099.g000040	1195.46	0.0768946	0.15104	0.5091	0.610682	0.926542
Sol.si.v1a2.GWHBKCF00000099.g000010	4826.57	0.0533543	0.114178	0.467291	0.640292	0.935138
Sol.si.v1a2.GWHBKCF00000099.g000050	4479.14	0.0342668	0.125908	0.272157	0.785501	0.966224
Sol.si.v1a2.GWHBKCF00000099.g000310	6414.49	0.0732508	0.106883	0.685339	0.49313	0.89477
Sol.si.v1a2.GWHBKCF00000099.g000320	1067.09	0.0328996	0.1576	0.208754	0.834641	0.976815
Sol.si.v1a2.GWHBKCF00000099.g000330	920.976	-0.116426	0.144951	-0.803212	0.421852	0.867135
Sol.si.v1a2.GWHBKCF00000100.g000070	211.716	0.424841	0.363371	1.16916	0.242337	0.766943
Sol.si.v1a2.GWHBKCF00000100.g000040	480.165	0.0959939	0.180663	0.531341	0.595183	0.922254
Sol.si.v1a2.GWHBKCF00000100.g000250	3.38218	3.27477	2.39434	1.36771	0.171401	NA
Sol.si.v1a2.GWHBKCF00000100.g000130	34.2458	-0.182936	0.574152	-0.318619	0.750015	NA
Sol.si.v1a2.GWHBKCF00000100.g000120	2866.4	0.120593	0.11487	1.04983	0.293798	0.801303
Sol.si.v1a2.GWHBKCF00000100.g000260	1009.99	0.00495883	0.198429	0.0249905	0.980063	0.99822
Sol.si.v1a2.GWHBKCF00000100.g000340	141.405	0.332324	0.361714	0.91875	0.358226	0.839019
Sol.si.v1a2.GWHBKCF00000100.g000360	12.3421	1.15025	1.17458	0.979293	0.327435	NA
Sol.si.v1a2.GWHBKCF00000099.g000100	0.483717	-0.814129	4.04631	-0.201203	0.84054	NA
Sol.si.v1a2.GWHBKCF00000099.g000210	0	NA	NA	NA	NA	NA
Sol.si.v1a2.GWHBKCF00000099.g000270	3.56314	0.629265	2.36775	0.265765	0.79042	NA
Sol.si.v1a2.GWHBKCF00000099.g000060	1560.59	-0.169116	0.206056	-0.820728	0.411801	0.863609
Sol.si.v1a2.GWHBKCF00000099.g000070	7599.92	-0.0457452	0.147233	-0.3107	0.756029	0.958106
Sol.si.v1a2.GWHBKCF00000099.g000080	1028.28	-0.130907	0.186428	-0.702187	0.482563	0.890956
Sol.si.v1a2.GWHBKCF00000099.g000090	418.675	0.0502549	0.229915	0.21858	0.826977	0.975347
Sol.si.v1a2.GWHBKCF00000099.g000110	89.081	0.66606	0.391069	1.70318	0.0885351	0.578259
Sol.si.v1a2.GWHBKCF00000099.g000120	7.76148	-0.492476	1.3997	-0.351844	0.724956	NA
Sol.si.v1a2.GWHBKCF00000099.g000130	2787.74	-0.0320185	0.142711	-0.224359	0.822478	0.97463
Sol.si.v1a2.GWHBKCF00000099.g000140	2417.94	-0.0133849	0.116461	-0.11493	0.9085	0.986618
Sol.si.v1a2.GWHBKCF00000099.g000150	9137.86	-0.2286	0.137705	-1.66006	0.0969014	0.593045
Sol.si.v1a2.GWHBKCF00000099.g000160	2729.38	0.100725	0.124357	0.809966	0.41796	0.865854
Sol.si.v1a2.GWHBKCF00000099.g000170	1.35916	3.88453	3.53136	1.10001	0.271328	NA
Sol.si.v1a2.GWHBKCF00000099.g000180	5762.87	-0.0155727	0.114364	-0.136167	0.891689	0.982845
Sol.si.v1a2.GWHBKCF00000099.g000190	18017.4	-0.00856957	0.110994	-0.0772078	0.938458	0.99075
Sol.si.v1a2.GWHBKCF00000099.g000200	2850.61	-0.276005	0.130591	-2.1135	0.0345577	0.396073
Sol.si.v1a2.GWHBKCF00000099.g000220	6483.87	0.106568	0.14325	0.743931	0.456918	0.88245
Sol.si.v1a2.GWHBKCF00000099.g000230	2930.4	-0.382635	0.204039	-1.8753	0.0607513	0.50182
Sol.si.v1a2.GWHBKCF00000099.g000240	831.871	-0.0354399	0.185678	-0.190868	0.848629	0.978261
Sol.si.v1a2.GWHBKCF00000099.g000250	8.21643	-0.12747	1.64592	-0.0774458	0.938269	NA
Sol.si.v1a2.GWHBKCF00000099.g000260	5978.89	-0.119757	0.131872	-0.90813	0.36381	0.841474
Sol.si.v1a2.GWHBKCF00000099.g000280	1358.7	-0.297859	0.151563	-1.96524	0.0493864	0.461157
Sol.si.v1a2.GWHBKCF00000099.g000290	13.5976	0.553624	0.942512	0.587392	0.556941	NA
Sol.si.v1a2.GWHBKCF00000099.g000300	10453.9	-0.14574	0.119418	-1.22041	0.222308	0.749777
Sol.si.v1a2.GWHBKCF00000100.g000410	121.898	0.421755	0.303522	1.38954	0.164669	0.699528
Sol.si.v1a2.GWHBKCF00000100.g000500	1.66377	0.739784	3.36249	0.220011	0.825863	NA
Sol.si.v1a2.GWHBKCF00000100.g000590	2.50965	4.7702	2.81139	1.69674	0.0897465	NA
Sol.si.v1a2.GWHBKCF00000100.g000450	2.03415	-1.19034	3.16509	-0.376082	0.706856	NA
Sol.si.v1a2.GWHBKCF00000100.g000460	0	NA	NA	NA	NA	NA
Sol.si.v1a2.GWHBKCF00000100.g000470	1908.09	-0.102722	0.137576	-0.74666	0.455269	0.881795
Sol.si.v1a2.GWHBKCF00000100.g000870	11.776	0.424075	0.997413	0.425175	0.670709	NA
Sol.si.v1a2.GWHBKCF00000100.g000980	0	NA	NA	NA	NA	NA
Sol.si.v1a2.GWHBKCF00000100.g000880	761.682	0.0817428	0.152803	0.534956	0.592681	0.921776
Sol.si.v1a2.GWHBKCF00000100.g000800	1705.42	0.162519	0.14664	1.10829	0.267738	0.784354
Sol.si.v1a2.GWHBKCF00000100.g000820	0	NA	NA	NA	NA	NA
Sol.si.v1a2.GWHBKCF00000100.g000840	0	NA	NA	NA	NA	NA
Sol.si.v1a2.GWHBKCF00000100.g000850	3.08972	-1.84077	2.38875	-0.770599	0.440944	NA
Sol.si.v1a2.GWHBKCF00000100.g000810	13167.5	0.0442201	0.112004	0.394808	0.692985	0.947056
Sol.si.v1a2.GWHBKCF00000100.g000860	1539.42	-0.0967732	0.139402	-0.6942	0.487557	0.893257
Sol.si.v1a2.GWHBKCF00000100.g001030	0	NA	NA	NA	NA	NA
Sol.si.v1a2.GWHBKCF00000100.g001040	8063.75	0.4897	0.185328	2.64234	0.00823346	0.193147
Sol.si.v1a2.GWHBKCF00000100.g001090	2193.46	-0.146596	0.138516	-1.05833	0.289904	0.797947
Sol.si.v1a2.GWHBKCF00000100.g001120	657.907	0.161914	0.18444	0.877871	0.380014	0.850745
Sol.si.v1a2.GWHBKCF00000100.g001110	1611.65	0.0172921	0.196954	0.0877977	0.930037	0.989823
Sol.si.v1a2.GWHBKCF00000100.g001140	1879.81	-0.13549	0.135398	-1.00068	0.316982	0.816178
Sol.si.v1a2.GWHBKCF00000100.g001150	370.634	0.188675	0.196083	0.962219	0.33594	0.827262
Sol.si.v1a2.GWHBKCF00000100.g001170	97.6414	0.383793	0.380027	1.00991	0.312539	0.812887
Sol.si.v1a2.GWHBKCF00000100.g001400	9.6108	-0.143354	0.954802	-0.15014	0.880654	NA
Sol.si.v1a2.GWHBKCF00000100.g001220	0	NA	NA	NA	NA	NA
Sol.si.v1a2.GWHBKCF00000100.g001230	0	NA	NA	NA	NA	NA
Sol.si.v1a2.GWHBKCF00000100.g001240	0	NA	NA	NA	NA	NA
Sol.si.v1a2.GWHBKCF00000100.g001250	0	NA	NA	NA	NA	NA
Sol.si.v1a2.GWHBKCF00000100.g001210	916.779	0.1052	0.163622	0.642945	0.52026	0.903866
Sol.si.v1a2.GWHBKCF00000100.g001460	102.106	0.026127	0.357805	0.0730202	0.94179	0.991362
Sol.si.v1a2.GWHBKCF00000100.g001430	2080.88	-0.481548	0.214752	-2.24234	0.0249392	0.342412
Sol.si.v1a2.GWHBKCF00000100.g001440	1002.13	-0.148277	0.1667	-0.889482	0.373744	0.847559
Sol.si.v1a2.GWHBKCF00000100.g001530	519.469	0.0840766	0.233918	0.359427	0.719276	0.950338
Sol.si.v1a2.GWHBKCF00000100.g001650	3.41941	0.304777	1.7937	0.169915	0.865077	NA
Sol.si.v1a2.GWHBKCF00000100.g001900	0	NA	NA	NA	NA	NA
Sol.si.v1a2.GWHBKCF00000100.g001920	0	NA	NA	NA	NA	NA
Sol.si.v1a2.GWHBKCF00000100.g001940	13.9419	-0.0300218	0.818909	-0.0366608	0.970755	NA
Sol.si.v1a2.GWHBKCF00000100.g001820	3574.44	0.106215	0.12606	0.842571	0.399469	0.857062
Sol.si.v1a2.GWHBKCF00000100.g001980	8.69872	-0.184843	1.17729	-0.157008	0.875239	NA
Sol.si.v1a2.GWHBKCF00000100.g002000	1.2136	-0.408651	3.21873	-0.12696	0.898972	NA
Sol.si.v1a2.GWHBKCF00000100.g001950	122.951	0.355102	0.340666	1.04237	0.297238	0.80378
Sol.si.v1a2.GWHBKCF00000100.g002010	350.955	-0.343098	0.20434	-1.67905	0.0931418	0.587261
Sol.si.v1a2.GWHBKCF00000100.g002150	337.978	0.10236	0.206073	0.49672	0.619387	0.929105
Sol.si.v1a2.GWHBKCF00000100.g002060	0	NA	NA	NA	NA	NA
Sol.si.v1a2.GWHBKCF00000100.g002070	0	NA	NA	NA	NA	NA
Sol.si.v1a2.GWHBKCF00000100.g002080	0	NA	NA	NA	NA	NA
Sol.si.v1a2.GWHBKCF00000100.g002090	0	NA	NA	NA	NA	NA
Sol.si.v1a2.GWHBKCF00000100.g002040	835.681	-0.00346527	0.158753	-0.0218281	0.982585	0.998583
Sol.si.v1a2.GWHBKCF00000100.g002100	90.6392	0.525779	0.395507	1.32938	0.183723	0.712105
Sol.si.v1a2.GWHBKCF00000100.g002120	118.519	0.200791	0.307757	0.652434	0.514121	0.903017
Sol.si.v1a2.GWHBKCF00000100.g002130	1715.42	-0.174787	0.146196	-1.19557	0.231865	0.757702
Sol.si.v1a2.GWHBKCF00000100.g002270	0.348167	1.91214	4.03229	0.474206	0.635353	NA
Sol.si.v1a2.GWHBKCF00000100.g002300	947.768	-0.278178	0.150346	-1.85025	0.064277	0.51346
Sol.si.v1a2.GWHBKCF00000100.g002310	929.641	-0.162845	0.155857	-1.04484	0.296098	0.802688
Sol.si.v1a2.GWHBKCF00000100.g002320	241.613	0.284407	0.235637	1.20697	0.227444	0.754002
Sol.si.v1a2.GWHBKCF00000100.g002400	47.5777	-0.607787	0.437739	-1.38847	0.164994	0.699765
Sol.si.v1a2.GWHBKCF00000100.g002160	0	NA	NA	NA	NA	NA
Sol.si.v1a2.GWHBKCF00000100.g002180	0	NA	NA	NA	NA	NA
Sol.si.v1a2.GWHBKCF00000100.g002190	0	NA	NA	NA	NA	NA
Sol.si.v1a2.GWHBKCF00000100.g002200	0	NA	NA	NA	NA	NA
Sol.si.v1a2.GWHBKCF00000100.g002220	0	NA	NA	NA	NA	NA
Sol.si.v1a2.GWHBKCF00000100.g002170	1435.99	-0.0300094	0.210853	-0.142324	0.886824	0.982332
Sol.si.v1a2.GWHBKCF00000100.g002210	2971.39	-0.122164	0.148456	-0.822897	0.410567	0.862884
Sol.si.v1a2.GWHBKCF00000100.g002230	8186.48	0.411334	0.17491	2.35169	0.0186881	0.297057
Sol.si.v1a2.GWHBKCF00000100.g002390	3132.52	-0.124657	0.130051	-0.958521	0.3378	0.828113
Sol.si.v1a2.GWHBKCF00000100.g002490	0	NA	NA	NA	NA	NA
Sol.si.v1a2.GWHBKCF00000100.g002580	129.435	0.584468	0.36326	1.60895	0.107627	0.61562
Sol.si.v1a2.GWHBKCF00000100.g002610	6.87283	-0.165662	1.70342	-0.0972523	0.922526	NA
Sol.si.v1a2.GWHBKCF00000100.g002600	222.257	0.0983818	0.264598	0.371816	0.71003	0.94859
Sol.si.v1a2.GWHBKCF00000100.g002540	1320.88	0.0999812	0.130187	0.767982	0.442498	0.877107
Sol.si.v1a2.GWHBKCF00000100.g002620	83.4292	0.461263	0.355694	1.2968	0.194701	0.72415
Sol.si.v1a2.GWHBKCF00000100.g002630	421.97	-0.0715452	0.211934	-0.337582	0.735678	0.954821
Sol.si.v1a2.GWHBKCF00000100.g002460	18.6164	0.747324	0.843906	0.885553	0.375858	NA
Sol.si.v1a2.GWHBKCF00000100.g002470	14307.8	0.438646	0.1445	3.03561	0.00240052	0.0982931
Sol.si.v1a2.GWHBKCF00000100.g002640	2673.27	-0.221489	0.138598	-1.59807	0.110027	0.619888
Sol.si.v1a2.GWHBKCF00000100.g002650	598.157	0.728871	0.352831	2.06578	0.0388494	0.417109
Sol.si.v1a2.GWHBKCF00000100.g002660	655.084	0.146905	0.1695	0.866698	0.386108	0.852541
Sol.si.v1a2.GWHBKCF00000100.g003250	0.925743	-0.00982578	3.91915	-0.00250712	0.998	NA
Sol.si.v1a2.GWHBKCF00000100.g003240	647.564	0.180531	0.192554	0.937561	0.34847	0.834193
Sol.si.v1a2.GWHBKCF00000100.g003340	25.6131	1.07973	0.614767	1.75633	0.0790329	NA
Sol.si.v1a2.GWHBKCF00000100.g003270	1957.82	-0.0167556	0.146976	-0.114002	0.909236	0.986618
Sol.si.v1a2.GWHBKCF00000100.g003350	523.902	0.142889	0.188566	0.757767	0.44859	0.879459
Sol.si.v1a2.GWHBKCF00000100.g003360	465.853	0.0947801	0.19433	0.487728	0.625742	0.930932
Sol.si.v1a2.GWHBKCF00000100.g003390	894.242	0.211141	0.144974	1.45641	0.145279	0.677166
Sol.si.v1a2.GWHBKCF00000100.g003480	43.8045	1.18517	0.69792	1.69814	0.0894809	NA
Sol.si.v1a2.GWHBKCF00000100.g003410	1180.52	-0.224418	0.139669	-1.60679	0.108102	0.616711
Sol.si.v1a2.GWHBKCF00000100.g003490	2333.38	-0.0815004	0.180469	-0.451603	0.651555	0.937602
Sol.si.v1a2.GWHBKCF00000100.g003540	13.4793	-0.869213	0.825294	-1.05322	0.292242	NA
Sol.si.v1a2.GWHBKCF00000100.g003990	0.922584	3.3325	3.95414	0.84279	0.399346	NA
Sol.si.v1a2.GWHBKCF00000100.g003530	0	NA	NA	NA	NA	NA
Sol.si.v1a2.GWHBKCF00000100.g003520	1780.02	0.108481	0.14365	0.75518	0.450141	0.879459
Sol.si.v1a2.GWHBKCF00000100.g004000	0.504866	-2.46574	3.99386	-0.617382	0.536983	NA
Sol.si.v1a2.GWHBKCF00000100.g004010	4.47322	-0.145456	1.5931	-0.0913035	0.927251	NA
Sol.si.v1a2.GWHBKCF00000100.g004030	739.21	-0.484255	0.236298	-2.04934	0.0404289	0.424074
Sol.si.v1a2.GWHBKCF00000100.g004040	0	NA	NA	NA	NA	NA
Sol.si.v1a2.GWHBKCF00000100.g004060	0	NA	NA	NA	NA	NA
Sol.si.v1a2.GWHBKCF00000100.g004080	0	NA	NA	NA	NA	NA
Sol.si.v1a2.GWHBKCF00000100.g004090	0	NA	NA	NA	NA	NA
Sol.si.v1a2.GWHBKCF00000100.g004100	0	NA	NA	NA	NA	NA
Sol.si.v1a2.GWHBKCF00000100.g004150	0	NA	NA	NA	NA	NA
Sol.si.v1a2.GWHBKCF00000100.g004110	493.744	-0.133641	0.195548	-0.683416	0.494344	0.895603
Sol.si.v1a2.GWHBKCF00000100.g004120	1104.75	0.140211	0.158509	0.884565	0.376391	0.848927
Sol.si.v1a2.GWHBKCF00000100.g004140	133.224	-0.13489	0.287496	-0.469188	0.638935	0.934767
Sol.si.v1a2.GWHBKCF00000100.g004160	730.149	-0.43689	0.230181	-1.89803	0.0576917	0.489851
Sol.si.v1a2.GWHBKCF00000100.g004290	0.677067	1.53813	3.99073	0.385427	0.699921	NA
Sol.si.v1a2.GWHBKCF00000100.g004310	0.676179	1.50147	3.99287	0.376037	0.706889	NA
Sol.si.v1a2.GWHBKCF00000100.g004330	0.784353	3.09748	3.96246	0.781707	0.434387	NA
Sol.si.v1a2.GWHBKCF00000100.g004300	15.1814	0.501075	0.804694	0.62269	0.533488	NA
Sol.si.v1a2.GWHBKCF00000100.g004340	0	NA	NA	NA	NA	NA
Sol.si.v1a2.GWHBKCF00000100.g004350	1459.01	0.0873901	0.150337	0.581297	0.56104	0.912806
Sol.si.v1a2.GWHBKCF00000100.g004170	4.8862	-1.93615	2.52772	-0.765965	0.443697	NA
Sol.si.v1a2.GWHBKCF00000100.g004200	1.47174	1.01049	2.65211	0.381012	0.703194	NA
Sol.si.v1a2.GWHBKCF00000100.g004250	0	NA	NA	NA	NA	NA
Sol.si.v1a2.GWHBKCF00000100.g004260	0	NA	NA	NA	NA	NA
Sol.si.v1a2.GWHBKCF00000100.g004270	0	NA	NA	NA	NA	NA
Sol.si.v1a2.GWHBKCF00000100.g004180	8.13875	0.813662	1.31702	0.617803	0.536705	NA
Sol.si.v1a2.GWHBKCF00000100.g004190	6.18285	-0.502383	1.76326	-0.284917	0.775707	NA
Sol.si.v1a2.GWHBKCF00000100.g004220	3.12251	0.894268	2.10758	0.42431	0.67134	NA
Sol.si.v1a2.GWHBKCF00000100.g004230	4571.5	0.13222	0.121835	1.08523	0.277818	0.791458
Sol.si.v1a2.GWHBKCF00000100.g004240	9.51317	-1.26465	1.24571	-1.0152	0.310011	NA
Sol.si.v1a2.GWHBKCF00000100.g004530	6.55594	1.54254	1.46731	1.05127	0.293133	NA
Sol.si.v1a2.GWHBKCF00000100.g004360	6258.08	-0.280129	0.145517	-1.92506	0.0542218	0.477875
Sol.si.v1a2.GWHBKCF00000100.g005000	0	NA	NA	NA	NA	NA
Sol.si.v1a2.GWHBKCF00000100.g004990	0.174083	0.952309	4.08047	0.233382	0.815465	NA
Sol.si.v1a2.GWHBKCF00000100.g005010	1683.49	-0.159131	0.281004	-0.566295	0.571193	0.915217
Sol.si.v1a2.GWHBKCF00000100.g005020	194.098	-0.106961	0.275409	-0.388372	0.697741	0.947787
Sol.si.v1a2.GWHBKCF00000100.g005050	1.38226	0.68434	3.11422	0.219747	0.826068	NA
Sol.si.v1a2.GWHBKCF00000100.g005060	1.16093	2.4585	3.25339	0.755675	0.449844	NA
Sol.si.v1a2.GWHBKCF00000100.g005030	350.405	0.131717	0.278319	0.473257	0.63603	0.934351
Sol.si.v1a2.GWHBKCF00000100.g005080	17.4276	-0.822048	1.10012	-0.747236	0.454921	NA
Sol.si.v1a2.GWHBKCF00000100.g005070	235.807	0.336416	0.265908	1.26516	0.205813	0.737094
Sol.si.v1a2.GWHBKCF00000100.g005130	7.89813	0.475927	1.67623	0.283927	0.776467	NA
Sol.si.v1a2.GWHBKCF00000100.g005140	40.2978	-0.534598	0.688299	-0.776694	0.437339	NA
Sol.si.v1a2.GWHBKCF00000100.g005150	590.094	0.0341243	0.184256	0.185201	0.853072	0.978887
Sol.si.v1a2.GWHBKCF00000100.g005160	26.519	-0.245156	0.583961	-0.419816	0.67462	NA
Sol.si.v1a2.GWHBKCF00000100.g005170	39.6307	-0.00715266	0.476278	-0.0150178	0.988018	NA
Sol.si.v1a2.GWHBKCF00000100.g005180	1730.28	-0.0266912	0.132604	-0.201285	0.840476	0.977692
Sol.si.v1a2.GWHBKCF00000100.g005190	390.51	-0.0119907	0.271975	-0.0440874	0.964835	0.995144
Sol.si.v1a2.GWHBKCF00000100.g005240	10.8417	0.433763	0.966337	0.448873	0.653523	NA
Sol.si.v1a2.GWHBKCF00000100.g005210	0	NA	NA	NA	NA	NA
Sol.si.v1a2.GWHBKCF00000100.g005220	643.034	-0.00161806	0.205281	-0.00788221	0.993711	0.999571
Sol.si.v1a2.GWHBKCF00000100.g005280	58.3029	0.491761	0.435175	1.13003	0.258463	0.777756
Sol.si.v1a2.GWHBKCF00000100.g005260	1645.17	-0.0451861	0.134754	-0.335324	0.737381	0.954939
Sol.si.v1a2.GWHBKCF00000100.g005300	767.334	-0.163264	0.153454	-1.06393	0.287362	0.796224
Sol.si.v1a2.GWHBKCF00000100.g005330	12.2721	0.2184	1.02041	0.214033	0.830522	NA
Sol.si.v1a2.GWHBKCF00000100.g005340	3.30268	-2.43652	1.97186	-1.23565	0.216589	NA
Sol.si.v1a2.GWHBKCF00000100.g005350	1048.5	-0.0413755	0.131987	-0.313483	0.753914	0.958106
Sol.si.v1a2.GWHBKCF00000100.g005410	2.94055	1.72863	2.26864	0.761967	0.446079	NA
Sol.si.v1a2.GWHBKCF00000100.g005430	3.26132	3.12101	2.16026	1.44473	0.148533	NA
Sol.si.v1a2.GWHBKCF00000100.g005480	18.1523	1.24425	1.10195	1.12914	0.258839	NA
Sol.si.v1a2.GWHBKCF00000100.g005500	103.471	0.368202	0.378804	0.972012	0.331045	0.822486
Sol.si.v1a2.GWHBKCF00000100.g005700	5.85378	-0.508411	1.50386	-0.33807	0.73531	NA
Sol.si.v1a2.GWHBKCF00000100.g005740	0	NA	NA	NA	NA	NA
Sol.si.v1a2.GWHBKCF00000100.g005750	27952.2	0.124704	0.104799	1.18994	0.234071	0.760782
Sol.si.v1a2.GWHBKCF00000100.g005710	2219.46	-0.0328815	0.12823	-0.256426	0.797622	0.968646
Sol.si.v1a2.GWHBKCF00000100.g005720	647.919	-0.00226832	0.227024	-0.00999155	0.992028	0.999418
Sol.si.v1a2.GWHBKCF00000100.g005730	0.174083	0.952309	4.08047	0.233382	0.815465	NA
Sol.si.v1a2.GWHBKCF00000100.g005770	0	NA	NA	NA	NA	NA
Sol.si.v1a2.GWHBKCF00000100.g005780	1.75775	0.866271	2.82022	0.307165	0.758718	NA
Sol.si.v1a2.GWHBKCF00000100.g005840	1058.79	-0.189554	0.157119	-1.20644	0.227648	0.754185
Sol.si.v1a2.GWHBKCF00000100.g005760	2498.98	0.323773	0.129919	2.49212	0.0126982	0.249051
Sol.si.v1a2.GWHBKCF00000100.g005790	2198.03	-0.155323	0.126213	-1.23064	0.218456	0.745549
Sol.si.v1a2.GWHBKCF00000100.g005800	448.46	-0.266317	0.195672	-1.36104	0.173502	0.707266
Sol.si.v1a2.GWHBKCF00000100.g005810	1569.06	0.107415	0.162964	0.659134	0.50981	0.901567
Sol.si.v1a2.GWHBKCF00000100.g005820	2324.81	0.181196	0.134081	1.35139	0.17657	0.708142
Sol.si.v1a2.GWHBKCF00000100.g005830	1184.45	0.0950994	0.168297	0.565069	0.572027	0.915217
Sol.si.v1a2.GWHBKCF00000100.g005850	3.83584	2.71828	1.68252	1.6156	0.10618	NA
Sol.si.v1a2.GWHBKCF00000100.g005860	7.19493	-0.798006	1.3291	-0.600409	0.548234	NA
Sol.si.v1a2.GWHBKCF00000100.g005870	4271.75	0.158983	0.149393	1.06419	0.287242	0.796224
Sol.si.v1a2.GWHBKCF00000100.g005880	20.3285	0.205368	0.746102	0.275255	0.78312	NA
Sol.si.v1a2.GWHBKCF00000100.g005890	82.1808	-0.751265	0.382174	-1.96577	0.0493252	0.461078
Sol.si.v1a2.GWHBKCF00000100.g006030	540.79	0.135182	0.261591	0.516769	0.605317	0.925936
Sol.si.v1a2.GWHBKCF00000100.g006040	1735.2	0.54488	0.185978	2.92981	0.00339175	0.119167
Sol.si.v1a2.GWHBKCF00000100.g005930	3.0701	-1.80388	2.13213	-0.846044	0.397528	NA
Sol.si.v1a2.GWHBKCF00000100.g005960	3.68201	-0.720165	1.96129	-0.36719	0.713477	NA
Sol.si.v1a2.GWHBKCF00000100.g005970	451.464	0.335772	0.208715	1.60876	0.107669	0.61562
Sol.si.v1a2.GWHBKCF00000100.g005980	0	NA	NA	NA	NA	NA
Sol.si.v1a2.GWHBKCF00000100.g005990	9975.75	-0.00368323	0.175573	-0.0209783	0.983263	0.998583
Sol.si.v1a2.GWHBKCF00000100.g005920	192.995	-0.00575267	0.307256	-0.0187227	0.985062	0.998583
Sol.si.v1a2.GWHBKCF00000100.g005940	24.7838	0.269668	0.626884	0.430171	0.667071	NA
Sol.si.v1a2.GWHBKCF00000100.g005950	1066	0.227192	0.157461	1.44285	0.149063	0.68011
Sol.si.v1a2.GWHBKCF00000100.g006000	5672.71	0.130245	0.132551	0.982598	0.325806	0.819258
Sol.si.v1a2.GWHBKCF00000100.g006090	271.292	0.187046	0.25773	0.725743	0.467996	0.884754
Sol.si.v1a2.GWHBKCF00000100.g006070	1112.69	0.282402	0.163276	1.7296	0.0837017	0.564605
Sol.si.v1a2.GWHBKCF00000100.g006100	359.437	-0.414393	0.23005	-1.80132	0.0716524	0.536222
Sol.si.v1a2.GWHBKCF00000100.g006110	315.726	-0.408393	0.284764	-1.43415	0.15153	0.682351
Sol.si.v1a2.GWHBKCF00000100.g006120	3079.98	0.00988178	0.129534	0.076287	0.939191	0.990815
Sol.si.v1a2.GWHBKCF00000101.g000030	36.9051	-0.493979	0.530686	-0.930833	0.35194	NA
Sol.si.v1a2.GWHBKCF00000100.g006250	516.334	0.116993	0.161938	0.722455	0.470015	0.885782
Sol.si.v1a2.GWHBKCF00000101.g000040	2014.27	0.0515507	0.127174	0.405355	0.685217	0.945089
Sol.si.v1a2.GWHBKCF00000100.g006150	1692.75	-0.084164	0.137084	-0.613961	0.539241	0.906745
Sol.si.v1a2.GWHBKCF00000100.g006190	0	NA	NA	NA	NA	NA
Sol.si.v1a2.GWHBKCF00000100.g006130	5647.15	-0.0443841	0.119777	-0.370556	0.710968	0.94859
Sol.si.v1a2.GWHBKCF00000100.g006140	2288.28	-0.204648	0.129744	-1.57732	0.114722	0.627309
Sol.si.v1a2.GWHBKCF00000100.g006160	16.199	0.491324	0.77541	0.633631	0.526322	NA
Sol.si.v1a2.GWHBKCF00000100.g006170	857.108	-0.11524	0.18393	-0.626544	0.530958	0.903866
Sol.si.v1a2.GWHBKCF00000100.g006180	2250.68	0.0362137	0.152689	0.237172	0.812523	0.971804
Sol.si.v1a2.GWHBKCF00000100.g006200	422.258	-0.469252	0.220878	-2.12449	0.0336293	0.393433
Sol.si.v1a2.GWHBKCF00000100.g006210	34.9847	-0.735993	0.53639	-1.37212	0.170025	NA
Sol.si.v1a2.GWHBKCF00000100.g006220	28.7615	0.0772312	0.695561	0.111034	0.911589	NA
Sol.si.v1a2.GWHBKCF00000101.g000060	2356.43	0.0619975	0.141322	0.438696	0.660882	0.939425
Sol.si.v1a2.GWHBKCF00000101.g000070	92.4249	0.400601	0.32816	1.22075	0.222181	0.749777
Sol.si.v1a2.GWHBKCF00000101.g000080	1116.86	0.075707	0.145037	0.521985	0.601681	0.924595
Sol.si.v1a2.GWHBKCF00000101.g000100	60.4538	-0.151911	0.459663	-0.330483	0.741035	0.955579
Sol.si.v1a2.GWHBKCF00000101.g000110	1556.74	-0.062904	0.1573	-0.399898	0.689232	0.94672
Sol.si.v1a2.GWHBKCF00000101.g000120	5086.98	-0.09535	0.148789	-0.64084	0.521627	0.903866
Sol.si.v1a2.GWHBKCF00000101.g000130	5232.31	0.102785	0.117466	0.875019	0.381564	0.851048
Sol.si.v1a2.GWHBKCF00000101.g000160	3709.04	-0.349831	0.1689	-2.07123	0.0383369	0.413568
Sol.si.v1a2.GWHBKCF00000101.g000180	638.279	-0.374036	0.218416	-1.71249	0.0868056	0.573581
Sol.si.v1a2.GWHBKCF00000101.g000190	321.503	0.210052	0.274902	0.764098	0.444809	0.877751
Sol.si.v1a2.GWHBKCF00000101.g000170	10357.7	0.00440021	0.118049	0.0372744	0.970266	0.995924
Sol.si.v1a2.GWHBKCF00000101.g000300	1134.78	0.166257	0.163451	1.01717	0.309072	0.81097
Sol.si.v1a2.GWHBKCF00000101.g000330	1376.88	-0.056154	0.148985	-0.376909	0.706241	0.948404
Sol.si.v1a2.GWHBKCF00000101.g000220	922.412	0.0243877	0.175785	0.138735	0.889659	0.982554
Sol.si.v1a2.GWHBKCF00000101.g000240	791.305	-0.0509009	0.197279	-0.258015	0.796396	0.968305
Sol.si.v1a2.GWHBKCF00000101.g000250	134.746	-0.275608	0.336922	-0.818018	0.413347	0.864277
Sol.si.v1a2.GWHBKCF00000101.g000260	21058	-0.214214	0.209214	-1.0239	0.305882	0.809016
Sol.si.v1a2.GWHBKCF00000101.g000280	1396.97	-0.125324	0.200401	-0.625366	0.531731	0.903866
Sol.si.v1a2.GWHBKCF00000101.g000350	739.379	-0.28383	0.166236	-1.70739	0.0877499	0.576197
Sol.si.v1a2.GWHBKCF00000101.g000340	7616.98	-0.0129988	0.109322	-0.118904	0.905352	0.98601
Sol.si.v1a2.GWHBKCF00000101.g000360	2627.77	-0.0850077	0.118852	-0.71524	0.474461	0.88714
Sol.si.v1a2.GWHBKCF00000101.g000620	191.687	-0.342915	0.290097	-1.18207	0.237178	0.763545
Sol.si.v1a2.GWHBKCF00000101.g000630	24.0149	-1.05189	1.09048	-0.964613	0.334739	NA
Sol.si.v1a2.GWHBKCF00000101.g000640	886.223	-0.084953	0.171048	-0.496661	0.619428	0.929105
Sol.si.v1a2.GWHBKCF00000101.g000650	873.198	-0.409036	0.165887	-2.46576	0.0136725	0.256458
Sol.si.v1a2.GWHBKCF00000101.g000410	0.886936	-3.27492	3.95671	-0.827689	0.407847	NA
Sol.si.v1a2.GWHBKCF00000101.g000420	0	NA	NA	NA	NA	NA
Sol.si.v1a2.GWHBKCF00000101.g000480	0	NA	NA	NA	NA	NA
Sol.si.v1a2.GWHBKCF00000101.g000400	3487.7	0.0279977	0.131923	0.212228	0.831929	0.976108
Sol.si.v1a2.GWHBKCF00000101.g000430	168.401	-0.155541	0.334412	-0.465116	0.641848	0.935191
Sol.si.v1a2.GWHBKCF00000101.g000440	327.751	-0.530786	0.219274	-2.42065	0.0154929	0.268692
Sol.si.v1a2.GWHBKCF00000101.g000460	2439.04	-0.131343	0.130252	-1.00837	0.313276	0.813552
Sol.si.v1a2.GWHBKCF00000101.g000470	1735.96	0.190746	0.13999	1.36257	0.173019	0.706979
Sol.si.v1a2.GWHBKCF00000101.g000670	190.435	-0.215768	0.33997	-0.634668	0.525645	0.903866
Sol.si.v1a2.GWHBKCF00000101.g000680	118.165	0.0708844	0.384682	0.184268	0.853803	0.978887
Sol.si.v1a2.GWHBKCF00000101.g000660	9136.45	-0.385413	0.15984	-2.41124	0.0158983	0.27241
Sol.si.v1a2.GWHBKCF00000101.g000700	1946.06	-0.171898	0.129113	-1.33138	0.183065	0.712087
Sol.si.v1a2.GWHBKCF00000101.g000870	30.6945	0.0567255	0.57062	0.0994102	0.920813	NA
Sol.si.v1a2.GWHBKCF00000101.g000910	221.399	0.193888	0.268863	0.721139	0.470824	0.886145
Sol.si.v1a2.GWHBKCF00000101.g000920	415.376	0.240993	0.181729	1.32612	0.184801	0.712964
Sol.si.v1a2.GWHBKCF00000101.g000960	473.417	-0.0448305	0.180273	-0.248682	0.803607	0.969775
Sol.si.v1a2.GWHBKCF00000101.g000940	3703.79	-0.0455882	0.145767	-0.312748	0.754472	0.958106
Sol.si.v1a2.GWHBKCF00000101.g000950	442.842	0.26971	0.287607	0.937773	0.348361	0.834086
Sol.si.v1a2.GWHBKCF00000101.g000970	598.757	0.224144	0.263304	0.851276	0.394616	0.856324
Sol.si.v1a2.GWHBKCF00000101.g001090	749.591	-0.225366	0.195581	-1.15229	0.249201	0.773521
Sol.si.v1a2.GWHBKCF00000101.g001120	1.49714	-0.357456	3.00971	-0.118768	0.90546	NA
Sol.si.v1a2.GWHBKCF00000101.g001100	1083.45	-0.23015	0.161635	-1.42389	0.154477	0.687924
Sol.si.v1a2.GWHBKCF00000101.g001130	1355.57	0.0634695	0.130543	0.486197	0.626828	0.931284
Sol.si.v1a2.GWHBKCF00000101.g000990	730.64	0.141003	0.244069	0.577719	0.563454	0.912806
Sol.si.v1a2.GWHBKCF00000101.g001000	784.333	0.174689	0.235241	0.742595	0.457727	0.882697
Sol.si.v1a2.GWHBKCF00000101.g001050	827.482	0.187448	0.233024	0.804418	0.421155	0.866768
Sol.si.v1a2.GWHBKCF00000101.g001060	835.16	0.185843	0.236769	0.784912	0.432505	0.872172
Sol.si.v1a2.GWHBKCF00000101.g001150	264.657	-0.111712	0.227613	-0.4908	0.623568	0.930286
Sol.si.v1a2.GWHBKCF00000101.g001140	3403.2	-0.072366	0.129366	-0.559388	0.575897	0.916169
Sol.si.v1a2.GWHBKCF00000101.g001180	49.6937	0.314603	0.605444	0.519624	0.603326	0.924976
Sol.si.v1a2.GWHBKCF00000101.g001170	2140.56	0.230002	0.236732	0.971573	0.331263	0.822573
Sol.si.v1a2.GWHBKCF00000101.g001190	426.586	-0.0695609	0.210571	-0.330344	0.74114	0.955579
Sol.si.v1a2.GWHBKCF00000101.g001200	116.732	0.058982	0.344361	0.17128	0.864004	0.98
Sol.si.v1a2.GWHBKCF00000101.g001210	1063.06	-0.223023	0.311217	-0.716616	0.473611	0.887129
Sol.si.v1a2.GWHBKCF00000101.g001310	1.36949	0.0442164	3.58243	0.0123426	0.990152	NA
Sol.si.v1a2.GWHBKCF00000101.g001300	1797.56	-0.196831	0.16869	-1.16682	0.243282	0.767868
Sol.si.v1a2.GWHBKCF00000101.g001230	1993.5	0.0604204	0.152495	0.396213	0.691948	0.947056
Sol.si.v1a2.GWHBKCF00000101.g001240	11352.6	0.226591	0.150074	1.50987	0.131077	0.65452
Sol.si.v1a2.GWHBKCF00000101.g001360	1693.35	0.105556	0.136213	0.774931	0.438381	0.874872
Sol.si.v1a2.GWHBKCF00000101.g001380	676.736	0.13885	0.174034	0.79783	0.424969	0.867651
Sol.si.v1a2.GWHBKCF00000101.g001400	727.181	0.0901548	0.161614	0.557839	0.576954	0.916446
Sol.si.v1a2.GWHBKCF00000101.g001470	4165	0.0580118	0.125196	0.463367	0.643101	0.935417
Sol.si.v1a2.GWHBKCF00000101.g001520	378.79	0.189734	0.210882	0.899717	0.368271	0.84521
Sol.si.v1a2.GWHBKCF00000101.g001510	2490.52	0.73185	0.186682	3.9203	8.84393e-05	0.0121771
Sol.si.v1a2.GWHBKCF00000101.g001580	2.69833	0.750482	2.30948	0.324957	0.745214	NA
Sol.si.v1a2.GWHBKCF00000101.g001530	73.5988	0.377313	0.386692	0.975746	0.32919	0.821401
Sol.si.v1a2.GWHBKCF00000101.g001590	12.712	-0.610579	0.936691	-0.651847	0.5145	NA
Sol.si.v1a2.GWHBKCF00000101.g001600	50.6697	0.363577	0.452029	0.804323	0.421211	0.866768
Sol.si.v1a2.GWHBKCF00000101.g001670	2135.67	0.135765	0.115522	1.17523	0.239902	0.764564
Sol.si.v1a2.GWHBKCF00000101.g001680	32.3405	0.19226	0.582942	0.329811	0.741543	NA
Sol.si.v1a2.GWHBKCF00000101.g001740	0.348167	1.91214	4.03229	0.474206	0.635353	NA
Sol.si.v1a2.GWHBKCF00000101.g001690	939.723	0.172169	0.198085	0.869169	0.384755	0.851499
Sol.si.v1a2.GWHBKCF00000101.g001830	928.224	-0.519154	0.184305	-2.81681	0.00485027	0.1414
Sol.si.v1a2.GWHBKCF00000101.g001790	752.322	-0.866765	0.590665	-1.46744	0.142256	0.673413
Sol.si.v1a2.GWHBKCF00000101.g001820	747.026	-0.0855608	0.209692	-0.408032	0.68325	0.944352
Sol.si.v1a2.GWHBKCF00000101.g001840	1337.9	-0.146573	0.161055	-0.91008	0.36278	0.840746
Sol.si.v1a2.GWHBKCF00000101.g001850	0	NA	NA	NA	NA	NA
Sol.si.v1a2.GWHBKCF00000101.g001860	0	NA	NA	NA	NA	NA
Sol.si.v1a2.GWHBKCF00000101.g001910	0.619268	-2.76929	3.97748	-0.696242	0.486277	NA
Sol.si.v1a2.GWHBKCF00000101.g001870	766.271	0.0173684	0.141698	0.122573	0.902445	0.985612
Sol.si.v1a2.GWHBKCF00000101.g001880	1973.65	-0.261191	0.177016	-1.47552	0.140073	0.670362
Sol.si.v1a2.GWHBKCF00000101.g001890	293.544	-0.186314	0.296861	-0.627614	0.530257	0.903866
Sol.si.v1a2.GWHBKCF00000101.g001920	2558.71	-0.283776	0.155855	-1.82078	0.0686409	0.528234
Sol.si.v1a2.GWHBKCF00000101.g001930	3005.97	-0.0782568	0.121001	-0.646743	0.517798	0.903394
Sol.si.v1a2.GWHBKCF00000101.g001950	0	NA	NA	NA	NA	NA
Sol.si.v1a2.GWHBKCF00000101.g001960	0	NA	NA	NA	NA	NA
Sol.si.v1a2.GWHBKCF00000101.g001970	0	NA	NA	NA	NA	NA
Sol.si.v1a2.GWHBKCF00000101.g001980	0	NA	NA	NA	NA	NA
Sol.si.v1a2.GWHBKCF00000101.g001990	0	NA	NA	NA	NA	NA
Sol.si.v1a2.GWHBKCF00000101.g002020	0	NA	NA	NA	NA	NA
Sol.si.v1a2.GWHBKCF00000101.g002140	0	NA	NA	NA	NA	NA
Sol.si.v1a2.GWHBKCF00000101.g002150	0	NA	NA	NA	NA	NA
Sol.si.v1a2.GWHBKCF00000101.g002170	0	NA	NA	NA	NA	NA
Sol.si.v1a2.GWHBKCF00000101.g002000	2606.37	0.200456	0.257475	0.778545	0.436248	0.873617
Sol.si.v1a2.GWHBKCF00000101.g002010	2380.77	0.224827	0.220444	1.01988	0.307784	0.810429
Sol.si.v1a2.GWHBKCF00000101.g002050	695.634	-0.174408	0.193684	-0.900474	0.367868	0.844904
Sol.si.v1a2.GWHBKCF00000101.g002060	1315.86	0.222135	0.153894	1.44343	0.148898	0.68011
Sol.si.v1a2.GWHBKCF00000101.g002070	231.58	0.405643	0.226514	1.79081	0.0733244	0.539898
Sol.si.v1a2.GWHBKCF00000101.g002080	1189.12	0.0895898	0.161281	0.555488	0.578561	0.917574
Sol.si.v1a2.GWHBKCF00000101.g002090	8000.78	-0.118534	0.114627	-1.03408	0.301097	0.806062
Sol.si.v1a2.GWHBKCF00000101.g002100	0.696334	2.91643	3.96984	0.734646	0.462555	NA
Sol.si.v1a2.GWHBKCF00000101.g002110	3520.38	0.0229084	0.119856	0.191134	0.848421	0.978261
Sol.si.v1a2.GWHBKCF00000101.g002120	1702.52	0.000736581	0.133891	0.00550135	0.995611	0.999706
Sol.si.v1a2.GWHBKCF00000101.g002160	1651.03	-1.08594	0.239317	-4.53765	5.68842e-06	0.0019986
Sol.si.v1a2.GWHBKCF00000101.g002180	1607.28	-0.172388	0.200797	-0.858519	0.390606	0.853482
Sol.si.v1a2.GWHBKCF00000101.g002460	8.02925	0.433098	1.6324	0.265314	0.790768	NA
Sol.si.v1a2.GWHBKCF00000101.g002510	0.812618	-0.434966	3.95146	-0.110077	0.912348	NA
Sol.si.v1a2.GWHBKCF00000101.g003040	14.0143	-0.851677	1.01801	-0.836611	0.402811	NA
Sol.si.v1a2.GWHBKCF00000101.g003090	66.9268	0.0354775	0.396276	0.0895273	0.928663	0.98982
Sol.si.v1a2.GWHBKCF00000101.g003240	274.51	-0.303416	0.267114	-1.13591	0.255996	0.776867
Sol.si.v1a2.GWHBKCF00000101.g003250	884.731	-0.0814126	0.159779	-0.509532	0.610379	0.926542
Sol.si.v1a2.GWHBKCF00000101.g003120	0	NA	NA	NA	NA	NA
Sol.si.v1a2.GWHBKCF00000101.g003130	0.168289	-0.971244	4.08047	-0.238022	0.811864	NA
Sol.si.v1a2.GWHBKCF00000101.g003180	0	NA	NA	NA	NA	NA
Sol.si.v1a2.GWHBKCF00000101.g003100	27.6339	0.679438	0.763849	0.889493	0.373738	NA
Sol.si.v1a2.GWHBKCF00000101.g003110	43.7093	-1.92235	0.637047	-3.01759	0.0025479	NA
Sol.si.v1a2.GWHBKCF00000101.g003170	154.84	-0.889432	0.362807	-2.45153	0.014225	0.260213
Sol.si.v1a2.GWHBKCF00000101.g002260	0	NA	NA	NA	NA	NA
Sol.si.v1a2.GWHBKCF00000101.g002290	0	NA	NA	NA	NA	NA
Sol.si.v1a2.GWHBKCF00000101.g002310	0	NA	NA	NA	NA	NA
Sol.si.v1a2.GWHBKCF00000101.g002330	0	NA	NA	NA	NA	NA
Sol.si.v1a2.GWHBKCF00000101.g002350	0	NA	NA	NA	NA	NA
Sol.si.v1a2.GWHBKCF00000101.g002380	0	NA	NA	NA	NA	NA
Sol.si.v1a2.GWHBKCF00000101.g002390	0	NA	NA	NA	NA	NA
Sol.si.v1a2.GWHBKCF00000101.g002400	0	NA	NA	NA	NA	NA
Sol.si.v1a2.GWHBKCF00000101.g002410	0	NA	NA	NA	NA	NA
Sol.si.v1a2.GWHBKCF00000101.g002420	0	NA	NA	NA	NA	NA
Sol.si.v1a2.GWHBKCF00000101.g002430	0.308581	-0.00946346	4.08047	-0.00231921	0.99815	NA
Sol.si.v1a2.GWHBKCF00000101.g002440	0	NA	NA	NA	NA	NA
Sol.si.v1a2.GWHBKCF00000101.g002200	41477.9	0.069817	0.110329	0.632807	0.52686	0.903866
Sol.si.v1a2.GWHBKCF00000101.g002210	31.3422	-0.451005	0.582497	-0.774261	0.438776	NA
Sol.si.v1a2.GWHBKCF00000101.g002220	4.99927	-0.553252	1.7654	-0.313387	0.753987	NA
Sol.si.v1a2.GWHBKCF00000101.g002230	24.3742	-0.280336	0.756409	-0.370615	0.710925	NA
Sol.si.v1a2.GWHBKCF00000101.g002240	278.971	-0.668517	0.245233	-2.72604	0.00640986	0.167247
Sol.si.v1a2.GWHBKCF00000101.g002250	12.6136	-0.127662	0.927999	-0.137567	0.890583	NA
Sol.si.v1a2.GWHBKCF00000101.g002270	57.1355	-1.34289	0.51354	-2.61497	0.00892346	0.201153
Sol.si.v1a2.GWHBKCF00000101.g002280	48.8573	-0.79024	0.508664	-1.55356	0.120289	0.637715
Sol.si.v1a2.GWHBKCF00000101.g002360	20.0429	-0.915269	0.792275	-1.15524	0.247992	NA
Sol.si.v1a2.GWHBKCF00000101.g002370	64.0183	-0.208839	0.479039	-0.435954	0.66287	0.939626
Sol.si.v1a2.GWHBKCF00000101.g003280	4.65177	-1.12226	1.86765	-0.60089	0.547913	NA
Sol.si.v1a2.GWHBKCF00000101.g003320	0	NA	NA	NA	NA	NA
Sol.si.v1a2.GWHBKCF00000101.g003360	0	NA	NA	NA	NA	NA
Sol.si.v1a2.GWHBKCF00000101.g003370	0	NA	NA	NA	NA	NA
Sol.si.v1a2.GWHBKCF00000101.g003420	0	NA	NA	NA	NA	NA
Sol.si.v1a2.GWHBKCF00000101.g003440	0	NA	NA	NA	NA	NA
Sol.si.v1a2.GWHBKCF00000101.g003450	0.336578	-1.88025	4.03673	-0.465786	0.641368	NA
Sol.si.v1a2.GWHBKCF00000101.g003510	0	NA	NA	NA	NA	NA
Sol.si.v1a2.GWHBKCF00000101.g003520	4702.23	-0.139257	0.118492	-1.17524	0.239899	0.764564
Sol.si.v1a2.GWHBKCF00000101.g003540	0	NA	NA	NA	NA	NA
Sol.si.v1a2.GWHBKCF00000101.g003580	0	NA	NA	NA	NA	NA
Sol.si.v1a2.GWHBKCF00000101.g003590	0	NA	NA	NA	NA	NA
Sol.si.v1a2.GWHBKCF00000101.g003710	0	NA	NA	NA	NA	NA
Sol.si.v1a2.GWHBKCF00000101.g003720	0	NA	NA	NA	NA	NA
Sol.si.v1a2.GWHBKCF00000101.g003730	0	NA	NA	NA	NA	NA
Sol.si.v1a2.GWHBKCF00000101.g003750	4.03893	-5.46659	2.92739	-1.86739	0.0618465	NA
Sol.si.v1a2.GWHBKCF00000101.g003780	0	NA	NA	NA	NA	NA
Sol.si.v1a2.GWHBKCF00000101.g003810	0	NA	NA	NA	NA	NA
Sol.si.v1a2.GWHBKCF00000101.g003820	0	NA	NA	NA	NA	NA
Sol.si.v1a2.GWHBKCF00000101.g003860	0	NA	NA	NA	NA	NA
Sol.si.v1a2.GWHBKCF00000101.g003870	0	NA	NA	NA	NA	NA
Sol.si.v1a2.GWHBKCF00000101.g003890	0	NA	NA	NA	NA	NA
Sol.si.v1a2.GWHBKCF00000101.g003900	0	NA	NA	NA	NA	NA
Sol.si.v1a2.GWHBKCF00000101.g003940	0	NA	NA	NA	NA	NA
Sol.si.v1a2.GWHBKCF00000101.g003950	0	NA	NA	NA	NA	NA
Sol.si.v1a2.GWHBKCF00000101.g003960	0	NA	NA	NA	NA	NA
Sol.si.v1a2.GWHBKCF00000101.g003970	0	NA	NA	NA	NA	NA
Sol.si.v1a2.GWHBKCF00000101.g003990	0	NA	NA	NA	NA	NA
Sol.si.v1a2.GWHBKCF00000101.g004010	0	NA	NA	NA	NA	NA
Sol.si.v1a2.GWHBKCF00000101.g004050	4.95705	-0.738116	1.84222	-0.400667	0.688665	NA
Sol.si.v1a2.GWHBKCF00000101.g004070	0	NA	NA	NA	NA	NA
Sol.si.v1a2.GWHBKCF00000101.g004080	0.510661	-0.918475	4.03673	-0.227529	0.820012	NA
Sol.si.v1a2.GWHBKCF00000101.g004100	0	NA	NA	NA	NA	NA
Sol.si.v1a2.GWHBKCF00000101.g004140	0	NA	NA	NA	NA	NA
Sol.si.v1a2.GWHBKCF00000101.g004180	2.70068	0.00752869	2.93136	0.00256833	0.997951	NA
Sol.si.v1a2.GWHBKCF00000101.g004190	3.61871	-2.12664	2.70563	-0.786003	0.431866	NA
Sol.si.v1a2.GWHBKCF00000101.g004220	0	NA	NA	NA	NA	NA
Sol.si.v1a2.GWHBKCF00000101.g004240	0	NA	NA	NA	NA	NA
Sol.si.v1a2.GWHBKCF00000101.g004260	0	NA	NA	NA	NA	NA
Sol.si.v1a2.GWHBKCF00000101.g004270	1.80434	0.924096	3.27836	0.281878	0.778037	NA
Sol.si.v1a2.GWHBKCF00000101.g004290	0	NA	NA	NA	NA	NA
Sol.si.v1a2.GWHBKCF00000101.g004300	0	NA	NA	NA	NA	NA
Sol.si.v1a2.GWHBKCF00000101.g004340	1725.09	0.351683	0.146196	2.40556	0.0161478	0.274674
Sol.si.v1a2.GWHBKCF00000101.g004350	0	NA	NA	NA	NA	NA
Sol.si.v1a2.GWHBKCF00000101.g004380	0	NA	NA	NA	NA	NA
Sol.si.v1a2.GWHBKCF00000101.g004390	0	NA	NA	NA	NA	NA
Sol.si.v1a2.GWHBKCF00000101.g004410	0	NA	NA	NA	NA	NA
Sol.si.v1a2.GWHBKCF00000101.g003310	1050.74	-0.294676	0.152961	-1.92647	0.0540457	0.477599
Sol.si.v1a2.GWHBKCF00000101.g003330	25.0288	1.44166	0.660416	2.18296	0.0290384	NA
Sol.si.v1a2.GWHBKCF00000101.g003340	50.7735	0.543579	0.43099	1.26123	0.207225	0.738386
Sol.si.v1a2.GWHBKCF00000101.g003350	1854.93	-0.333825	0.185776	-1.79692	0.0723485	0.5374
Sol.si.v1a2.GWHBKCF00000101.g003380	529.176	-0.0153821	0.22714	-0.0677206	0.946008	0.991362
Sol.si.v1a2.GWHBKCF00000101.g003390	30872	-0.0551031	0.117779	-0.46785	0.639892	0.934906
Sol.si.v1a2.GWHBKCF00000101.g003400	88.7726	-0.10987	0.354668	-0.309782	0.756726	0.95811
Sol.si.v1a2.GWHBKCF00000101.g003410	183.231	-0.121949	0.308507	-0.395289	0.69263	0.947056
Sol.si.v1a2.GWHBKCF00000101.g003460	1438.96	0.107274	0.182021	0.589347	0.555628	0.912052
Sol.si.v1a2.GWHBKCF00000101.g003470	114.358	-0.0728427	0.331335	-0.219846	0.825991	0.975298
Sol.si.v1a2.GWHBKCF00000101.g003480	886.435	0.090153	0.171549	0.525522	0.59922	0.923927
Sol.si.v1a2.GWHBKCF00000101.g003500	1807.98	-0.117929	0.138276	-0.85285	0.393743	0.855641
Sol.si.v1a2.GWHBKCF00000101.g003530	506.636	0.0587793	0.252084	0.233173	0.815627	0.972461
Sol.si.v1a2.GWHBKCF00000101.g003550	525.723	-0.0347875	0.223872	-0.15539	0.876514	0.980287
Sol.si.v1a2.GWHBKCF00000101.g003560	18.5381	-0.91377	0.931566	-0.980897	0.326643	NA
Sol.si.v1a2.GWHBKCF00000101.g003570	112.628	-0.604452	0.361432	-1.67238	0.0944493	0.587706
Sol.si.v1a2.GWHBKCF00000101.g003600	46922.8	-0.0816395	0.115033	-0.709706	0.477886	0.888093
Sol.si.v1a2.GWHBKCF00000101.g003610	1048.92	-0.195612	0.30036	-0.651259	0.514879	0.903029
Sol.si.v1a2.GWHBKCF00000101.g003650	1617.98	0.0561465	0.129719	0.432833	0.665136	0.939847
Sol.si.v1a2.GWHBKCF00000101.g003660	506.325	0.150282	0.227104	0.661734	0.508142	0.901567
Sol.si.v1a2.GWHBKCF00000101.g003670	112.129	-0.920763	0.315236	-2.92087	0.00349058	0.121592
Sol.si.v1a2.GWHBKCF00000101.g003680	3153.09	0.0328411	0.105674	0.310779	0.755969	0.958106
Sol.si.v1a2.GWHBKCF00000101.g003690	16.2438	-0.520617	1.48276	-0.351113	0.725503	NA
Sol.si.v1a2.GWHBKCF00000101.g003700	256.477	-0.908019	0.313715	-2.8944	0.00379878	0.126077
Sol.si.v1a2.GWHBKCF00000101.g003740	608.231	-0.230696	0.170581	-1.35241	0.176244	0.708142
Sol.si.v1a2.GWHBKCF00000101.g003760	558.986	-0.0304633	0.181868	-0.167502	0.866975	0.980157
Sol.si.v1a2.GWHBKCF00000101.g003770	31955.7	0.132425	0.145646	0.909225	0.363231	0.840746
Sol.si.v1a2.GWHBKCF00000101.g003910	90.0839	0.240692	0.372964	0.645349	0.518701	0.903627
Sol.si.v1a2.GWHBKCF00000101.g003920	2.08969	-1.01326	3.13991	-0.322702	0.746921	NA
Sol.si.v1a2.GWHBKCF00000101.g003930	156.081	0.789087	0.327505	2.40939	0.0159791	0.273247
Sol.si.v1a2.GWHBKCF00000101.g004000	58.8295	-0.197282	0.438751	-0.449645	0.652966	0.937702
Sol.si.v1a2.GWHBKCF00000101.g004020	2916.82	-0.223194	0.11835	-1.88589	0.0593099	0.496148
Sol.si.v1a2.GWHBKCF00000101.g004030	107.696	0.286136	0.429603	0.666046	0.505381	0.900574
Sol.si.v1a2.GWHBKCF00000101.g004040	229.051	-0.0322673	0.255921	-0.126083	0.899666	0.985145
Sol.si.v1a2.GWHBKCF00000101.g004060	5607.46	-0.374368	0.180465	-2.07447	0.0380361	0.412108
Sol.si.v1a2.GWHBKCF00000101.g004110	392.911	1.08594	0.322618	3.36602	0.000762609	0.051083
Sol.si.v1a2.GWHBKCF00000101.g004120	8.41636	-2.34704	1.62488	-1.44444	0.148615	NA
Sol.si.v1a2.GWHBKCF00000101.g004130	384.591	-0.559247	0.265924	-2.10303	0.0354632	0.400334
Sol.si.v1a2.GWHBKCF00000101.g004150	3426.64	0.150847	0.212339	0.710407	0.477452	0.887751
Sol.si.v1a2.GWHBKCF00000101.g004170	48.2394	-0.627758	0.661002	-0.949707	0.342261	0.830363
Sol.si.v1a2.GWHBKCF00000101.g004200	403.253	0.524835	0.334028	1.57123	0.116129	0.629283
Sol.si.v1a2.GWHBKCF00000101.g004210	10670.7	-0.265442	0.206912	-1.28288	0.199536	0.729866
Sol.si.v1a2.GWHBKCF00000101.g004230	479.605	-0.469027	0.33684	-1.39243	0.163791	0.698639
Sol.si.v1a2.GWHBKCF00000101.g004250	791.641	0.0710813	0.187742	0.378611	0.704977	0.948404
Sol.si.v1a2.GWHBKCF00000101.g004280	53.9059	0.905026	0.565741	1.59972	0.109661	0.619863
Sol.si.v1a2.GWHBKCF00000101.g004310	316.905	-0.0223009	0.22859	-0.0975585	0.922283	0.987819
Sol.si.v1a2.GWHBKCF00000101.g004320	60.9147	0.627725	0.470394	1.33447	0.182051	0.710615
Sol.si.v1a2.GWHBKCF00000101.g004330	24.64	-0.384793	0.647375	-0.594389	0.552252	NA
Sol.si.v1a2.GWHBKCF00000101.g004360	3895.84	0.121813	0.163321	0.74585	0.455758	0.882082
Sol.si.v1a2.GWHBKCF00000101.g004370	1078.72	0.047311	0.143986	0.32858	0.742473	0.955728
Sol.si.v1a2.GWHBKCF00000101.g004420	3317.94	0.233893	0.132304	1.76785	0.0770862	0.548435
Sol.si.v1a2.GWHBKCF00000101.g004430	4130.11	-0.0352582	0.138287	-0.254963	0.798751	0.968704
Sol.si.v1a2.GWHBKCF00000101.g004450	6489.78	-0.145015	0.13467	-1.07681	0.281564	0.793324
Sol.si.v1a2.GWHBKCF00000101.g004460	2094.3	-0.127743	0.182332	-0.700608	0.483547	0.89123
Sol.si.v1a2.GWHBKCF00000101.g004470	393.637	0.171901	0.213731	0.804287	0.421231	0.866768
Sol.si.v1a2.GWHBKCF00000101.g004480	55.2013	-0.601626	0.500055	-1.20312	0.22893	0.755365
Sol.si.v1a2.GWHBKCF00000101.g004490	2478.15	-0.299914	0.164547	-1.82267	0.0683535	0.527368
Sol.si.v1a2.GWHBKCF00000101.g004500	6.4737	0.5031	1.38066	0.364391	0.715566	NA
Sol.si.v1a2.GWHBKCF00000101.g005640	2785.64	0.084313	0.197558	0.426776	0.669542	0.940864
Sol.si.v1a2.GWHBKCF00000101.g005650	2884.71	-0.0492579	0.128811	-0.382404	0.702162	0.948404
Sol.si.v1a2.GWHBKCF00000101.g005670	2.68445	2.23186	2.48431	0.898383	0.368981	NA
Sol.si.v1a2.GWHBKCF00000101.g005680	123.553	0.489329	0.35263	1.38766	0.165242	0.700036
Sol.si.v1a2.GWHBKCF00000101.g005660	2258.98	0.0745154	0.130796	0.569707	0.568876	0.914427
Sol.si.v1a2.GWHBKCF00000101.g005700	165.138	0.666444	0.290272	2.29593	0.0216801	0.32082
Sol.si.v1a2.GWHBKCF00000101.g005690	2384.67	0.217454	0.141491	1.53688	0.124324	0.644649
Sol.si.v1a2.GWHBKCF00000101.g005710	465.646	-0.0143393	0.191421	-0.0749097	0.940287	0.991163
Sol.si.v1a2.GWHBKCF00000101.g005730	300.498	0.215372	0.210311	1.02406	0.305805	0.809016
Sol.si.v1a2.GWHBKCF00000101.g005740	1198.52	0.0495236	0.150323	0.329448	0.741817	0.955728
Sol.si.v1a2.GWHBKCF00000101.g005760	4986.6	0.118393	0.136812	0.865371	0.386835	0.852541
Sol.si.v1a2.GWHBKCF00000101.g005770	497.953	0.0719232	0.190196	0.378154	0.705316	0.948404
Sol.si.v1a2.GWHBKCF00000101.g005780	218.978	0.168527	0.270902	0.622094	0.53388	0.904228
Sol.si.v1a2.GWHBKCF00000101.g005790	6.85774	-1.42768	1.64873	-0.865924	0.386532	NA
Sol.si.v1a2.GWHBKCF00000101.g005800	63.9876	-0.28637	0.459524	-0.623188	0.533161	0.904115
Sol.si.v1a2.GWHBKCF00000101.g005810	6451.6	-0.0781096	0.102579	-0.761456	0.446385	0.878389
Sol.si.v1a2.GWHBKCF00000101.g004560	0	NA	NA	NA	NA	NA
Sol.si.v1a2.GWHBKCF00000101.g004570	0	NA	NA	NA	NA	NA
Sol.si.v1a2.GWHBKCF00000101.g004580	0	NA	NA	NA	NA	NA
Sol.si.v1a2.GWHBKCF00000101.g004590	0	NA	NA	NA	NA	NA
Sol.si.v1a2.GWHBKCF00000101.g004600	0	NA	NA	NA	NA	NA
Sol.si.v1a2.GWHBKCF00000101.g004630	0	NA	NA	NA	NA	NA
Sol.si.v1a2.GWHBKCF00000101.g004660	0	NA	NA	NA	NA	NA
Sol.si.v1a2.GWHBKCF00000101.g004670	0	NA	NA	NA	NA	NA
Sol.si.v1a2.GWHBKCF00000101.g004680	0	NA	NA	NA	NA	NA
Sol.si.v1a2.GWHBKCF00000101.g004690	0	NA	NA	NA	NA	NA
Sol.si.v1a2.GWHBKCF00000101.g004700	0	NA	NA	NA	NA	NA
Sol.si.v1a2.GWHBKCF00000101.g004710	7.05451	-6.27006	2.12917	-2.94484	0.00323122	NA
Sol.si.v1a2.GWHBKCF00000101.g004730	0	NA	NA	NA	NA	NA
Sol.si.v1a2.GWHBKCF00000101.g004740	0	NA	NA	NA	NA	NA
Sol.si.v1a2.GWHBKCF00000101.g004820	0	NA	NA	NA	NA	NA
Sol.si.v1a2.GWHBKCF00000101.g004840	0	NA	NA	NA	NA	NA
Sol.si.v1a2.GWHBKCF00000101.g004850	0	NA	NA	NA	NA	NA
Sol.si.v1a2.GWHBKCF00000101.g004870	0.841444	-3.20314	3.95924	-0.809029	0.418499	NA
Sol.si.v1a2.GWHBKCF00000101.g004920	1.59648	-4.12493	3.87793	-1.06369	0.287467	NA
Sol.si.v1a2.GWHBKCF00000101.g004940	0	NA	NA	NA	NA	NA
Sol.si.v1a2.GWHBKCF00000101.g004960	0	NA	NA	NA	NA	NA
Sol.si.v1a2.GWHBKCF00000101.g004970	0	NA	NA	NA	NA	NA
Sol.si.v1a2.GWHBKCF00000101.g005030	20.8056	0.256975	0.760861	0.337742	0.735557	NA
Sol.si.v1a2.GWHBKCF00000101.g005070	0.615056	2.74999	3.97749	0.691389	0.489321	NA
Sol.si.v1a2.GWHBKCF00000101.g005150	1.00973	-3.46628	3.95054	-0.87742	0.380258	NA
Sol.si.v1a2.GWHBKCF00000101.g005190	1.4191	-3.95476	3.93802	-1.00425	0.315257	NA
Sol.si.v1a2.GWHBKCF00000101.g005320	0	NA	NA	NA	NA	NA
Sol.si.v1a2.GWHBKCF00000101.g005420	0.154817	-0.971244	4.08047	-0.238022	0.811864	NA
Sol.si.v1a2.GWHBKCF00000101.g005430	2.69948	1.73297	2.46945	0.701762	0.482828	NA
Sol.si.v1a2.GWHBKCF00000101.g005450	0	NA	NA	NA	NA	NA
Sol.si.v1a2.GWHBKCF00000101.g005480	2.01262	-4.46506	3.58095	-1.24689	0.212436	NA
Sol.si.v1a2.GWHBKCF00000101.g005560	0	NA	NA	NA	NA	NA
Sol.si.v1a2.GWHBKCF00000101.g005580	0	NA	NA	NA	NA	NA
Sol.si.v1a2.GWHBKCF00000101.g005590	0.928902	-3.35181	3.95413	-0.847671	0.396621	NA
Sol.si.v1a2.GWHBKCF00000101.g005600	0.169297	0.952309	4.08047	0.233382	0.815465	NA
Sol.si.v1a2.GWHBKCF00000101.g004550	1.3156	0.154901	3.62528	0.0427279	0.965918	NA
Sol.si.v1a2.GWHBKCF00000101.g004610	11.5073	0.617285	1.17857	0.523755	0.600449	NA
Sol.si.v1a2.GWHBKCF00000101.g004620	10.2906	-1.08611	0.979653	-1.10867	0.267573	NA
Sol.si.v1a2.GWHBKCF00000101.g004650	113.707	0.576059	0.362471	1.58925	0.112003	0.623659
Sol.si.v1a2.GWHBKCF00000101.g004720	3271.41	-0.231256	0.16871	-1.37073	0.17046	0.70281
Sol.si.v1a2.GWHBKCF00000101.g004750	39.8341	-2.87217	0.887934	-3.23466	0.00121786	NA
Sol.si.v1a2.GWHBKCF00000101.g004760	2134.58	-0.0311703	0.170824	-0.182471	0.855213	0.9791
Sol.si.v1a2.GWHBKCF00000101.g004770	5386.47	-0.149146	0.121183	-1.23075	0.218415	0.745549
Sol.si.v1a2.GWHBKCF00000101.g004780	1403.1	-0.0558465	0.510014	-0.1095	0.912806	0.986618
Sol.si.v1a2.GWHBKCF00000101.g004790	5533.08	-0.0141335	0.215361	-0.065627	0.947675	0.991749
Sol.si.v1a2.GWHBKCF00000101.g004800	999.504	0.101718	0.175742	0.578792	0.562729	0.912806
Sol.si.v1a2.GWHBKCF00000101.g004810	3252.65	0.0851414	0.2317	0.367465	0.713272	0.949506
Sol.si.v1a2.GWHBKCF00000101.g004860	1825.68	0.0201212	0.231603	0.0868779	0.930769	0.989823
Sol.si.v1a2.GWHBKCF00000101.g004880	1734.41	-0.339048	0.287626	-1.17878	0.238485	0.76391
Sol.si.v1a2.GWHBKCF00000101.g004890	85.0066	-0.502795	0.500692	-1.0042	0.315282	0.815025
Sol.si.v1a2.GWHBKCF00000101.g004900	849.618	0.115665	0.190379	0.607552	0.543485	0.907038
Sol.si.v1a2.GWHBKCF00000101.g004910	2933.86	0.127756	0.212805	0.600346	0.548275	0.90835
Sol.si.v1a2.GWHBKCF00000101.g004990	753.619	0.162566	0.220549	0.737099	0.461062	0.88279
Sol.si.v1a2.GWHBKCF00000101.g005000	4413.86	0.348382	0.205126	1.69838	0.0894363	0.579621
Sol.si.v1a2.GWHBKCF00000101.g005010	5.23134	-0.793022	1.90105	-0.41715	0.676569	NA
Sol.si.v1a2.GWHBKCF00000101.g005020	44.5977	0.123228	0.453275	0.271861	0.785729	0.966224
Sol.si.v1a2.GWHBKCF00000101.g005040	1128.35	0.196396	0.189994	1.0337	0.301279	0.806232
Sol.si.v1a2.GWHBKCF00000101.g005050	190.649	0.0359849	0.29015	0.124021	0.901298	0.985552
Sol.si.v1a2.GWHBKCF00000101.g005060	725.383	-0.00223141	0.175148	-0.0127401	0.989835	0.999284
Sol.si.v1a2.GWHBKCF00000101.g005090	150.521	-0.0724082	0.292914	-0.2472	0.804753	0.969854
Sol.si.v1a2.GWHBKCF00000101.g005100	2.40982	-1.86496	2.56666	-0.72661	0.467465	NA
Sol.si.v1a2.GWHBKCF00000101.g005120	79.9133	0.381147	0.360354	1.0577	0.290192	0.798154
Sol.si.v1a2.GWHBKCF00000101.g005130	175.671	0.23024	0.309922	0.742895	0.457545	0.882697
Sol.si.v1a2.GWHBKCF00000101.g005140	35.0171	0.488747	0.565612	0.864103	0.387531	NA
Sol.si.v1a2.GWHBKCF00000101.g005160	33.3445	-0.154454	0.592893	-0.260508	0.794472	NA
Sol.si.v1a2.GWHBKCF00000101.g005170	41.5326	-0.257303	0.530518	-0.485004	0.627673	NA
Sol.si.v1a2.GWHBKCF00000101.g005180	410.321	0.372046	0.253716	1.46639	0.142542	0.673413
Sol.si.v1a2.GWHBKCF00000101.g005210	1547.77	0.483227	0.163764	2.95075	0.00317005	0.115153
Sol.si.v1a2.GWHBKCF00000101.g005220	3633.77	0.090585	0.123362	0.734303	0.462764	0.883671
Sol.si.v1a2.GWHBKCF00000101.g005230	3411.29	-0.0306698	0.140011	-0.219053	0.826609	0.975347
Sol.si.v1a2.GWHBKCF00000101.g005240	2075.84	-0.0252241	0.136942	-0.184195	0.85386	0.978887
Sol.si.v1a2.GWHBKCF00000101.g005290	456.816	-0.142351	0.204444	-0.696285	0.48625	0.892652
Sol.si.v1a2.GWHBKCF00000101.g005300	1020.5	-0.310647	0.189085	-1.64289	0.100405	0.598356
Sol.si.v1a2.GWHBKCF00000101.g005310	1544.75	-0.0813721	0.12845	-0.633493	0.526412	0.903866
Sol.si.v1a2.GWHBKCF00000101.g005330	49.7317	0.490198	0.517057	0.948054	0.343102	0.830998
Sol.si.v1a2.GWHBKCF00000101.g005340	644.085	-0.35695	0.151222	-2.36044	0.0182532	0.294042
Sol.si.v1a2.GWHBKCF00000101.g005350	1722.37	0.0216104	0.129733	0.166576	0.867704	0.980157
Sol.si.v1a2.GWHBKCF00000101.g005370	3872.74	0.0265925	0.202675	0.131207	0.895611	0.983922
Sol.si.v1a2.GWHBKCF00000101.g005380	321.479	-0.510088	0.202146	-2.52336	0.0116238	0.237583
Sol.si.v1a2.GWHBKCF00000101.g005390	58.3662	0.0978396	0.495706	0.197374	0.843535	0.977868
Sol.si.v1a2.GWHBKCF00000101.g005400	28.8686	0.530705	0.693259	0.765522	0.443961	NA
Sol.si.v1a2.GWHBKCF00000101.g005410	1158.21	0.086861	0.135513	0.64098	0.521535	0.903866
Sol.si.v1a2.GWHBKCF00000101.g005440	4.30286	0.202903	1.32989	0.152571	0.878736	NA
Sol.si.v1a2.GWHBKCF00000101.g005460	364.392	0.293005	0.215124	1.36203	0.173188	0.706979
Sol.si.v1a2.GWHBKCF00000101.g005470	1.99527	-0.00958331	1.84529	-0.00519338	0.995856	NA
Sol.si.v1a2.GWHBKCF00000101.g005490	0.348167	1.91214	4.03229	0.474206	0.635353	NA
Sol.si.v1a2.GWHBKCF00000101.g005500	1381.78	0.177403	0.148553	1.19421	0.232396	0.758557
Sol.si.v1a2.GWHBKCF00000101.g005510	3.82993	-1.24026	2.32778	-0.532806	0.594168	NA
Sol.si.v1a2.GWHBKCF00000101.g005520	1665.68	-0.0140231	0.131115	-0.106952	0.914827	0.986868
Sol.si.v1a2.GWHBKCF00000101.g005530	519.179	-0.42008	0.237668	-1.76751	0.077143	0.548469
Sol.si.v1a2.GWHBKCF00000101.g005570	4439.82	0.213909	0.134466	1.59081	0.111653	0.623659
Sol.si.v1a2.GWHBKCF00000101.g005610	478.199	-0.553687	0.315211	-1.75656	0.0789929	0.553739
Sol.si.v1a2.GWHBKCF00000101.g005620	194.678	-0.194613	0.243729	-0.798481	0.424591	0.867568
Sol.si.v1a2.GWHBKCF00000101.g005840	100.192	-0.236844	0.343774	-0.688954	0.490852	0.89477
Sol.si.v1a2.GWHBKCF00000101.g005820	4168.94	-0.170098	0.211568	-0.803989	0.421403	0.866797
Sol.si.v1a2.GWHBKCF00000101.g005830	4856.01	-0.186231	0.13588	-1.37055	0.170515	0.70281
Sol.si.v1a2.GWHBKCF00000101.g005850	2253.23	0.135633	0.170065	0.797539	0.425138	0.867735
Sol.si.v1a2.GWHBKCF00000101.g005860	654.285	-0.261407	0.213615	-1.22373	0.221054	0.749152
Sol.si.v1a2.GWHBKCF00000101.g005870	103.615	0.278163	0.359533	0.773679	0.43912	0.875225
Sol.si.v1a2.GWHBKCF00000101.g005880	367.751	0.0332221	0.224665	0.147874	0.882442	0.981705
Sol.si.v1a2.GWHBKCF00000101.g005890	1023.17	-0.270754	0.188695	-1.43487	0.151323	0.682277
Sol.si.v1a2.GWHBKCF00000101.g005910	98.66	-0.462564	0.454685	-1.01733	0.308998	0.81097
Sol.si.v1a2.GWHBKCF00000101.g005900	6896.91	0.0141409	0.133059	0.106275	0.915364	0.986885
Sol.si.v1a2.GWHBKCF00000101.g005930	36.4311	0.172892	0.616516	0.280433	0.779145	NA
Sol.si.v1a2.GWHBKCF00000101.g005920	5678.03	-0.366645	0.261581	-1.40165	0.16102	0.694693
Sol.si.v1a2.GWHBKCF00000101.g005940	1404.84	0.14066	0.149927	0.938186	0.348149	0.833845
Sol.si.v1a2.GWHBKCF00000101.g005950	1077.48	0.118686	0.145736	0.81439	0.415422	0.864962
Sol.si.v1a2.GWHBKCF00000101.g005970	140.482	-0.031896	0.347895	-0.0916826	0.92695	0.98944
Sol.si.v1a2.GWHBKCF00000101.g005960	1955.17	-0.18581	0.14587	-1.27381	0.202732	0.734168
Sol.si.v1a2.GWHBKCF00000101.g005990	431.266	-0.164908	0.212972	-0.77432	0.438742	0.875225
Sol.si.v1a2.GWHBKCF00000101.g005980	11349.2	-0.00890268	0.131635	-0.0676313	0.946079	0.991362
Sol.si.v1a2.GWHBKCF00000101.g006020	0	NA	NA	NA	NA	NA
Sol.si.v1a2.GWHBKCF00000101.g006030	0	NA	NA	NA	NA	NA
Sol.si.v1a2.GWHBKCF00000101.g006040	1.48361	-0.349895	2.12805	-0.164421	0.8694	NA
Sol.si.v1a2.GWHBKCF00000101.g006050	1296.16	0.170047	0.145584	1.16803	0.242795	0.767607
Sol.si.v1a2.GWHBKCF00000101.g006060	302.755	-0.222127	0.238333	-0.932003	0.351335	0.835825
Sol.si.v1a2.GWHBKCF00000101.g006090	18.5956	0.104078	0.794106	0.131063	0.895725	NA
Sol.si.v1a2.GWHBKCF00000101.g006080	4836.65	-0.190131	0.161156	-1.17979	0.238082	0.763677
Sol.si.v1a2.GWHBKCF00000101.g006100	3000.94	-0.150119	0.208004	-0.721713	0.470471	0.885977
Sol.si.v1a2.GWHBKCF00000101.g006110	1931.5	-0.120578	0.16121	-0.747954	0.454488	0.880878
Sol.si.v1a2.GWHBKCF00000101.g006330	68.7489	0.141771	0.486714	0.291283	0.770835	0.961514
Sol.si.v1a2.GWHBKCF00000101.g006170	0.177387	-0.971244	4.08047	-0.238022	0.811864	NA
Sol.si.v1a2.GWHBKCF00000101.g006180	0	NA	NA	NA	NA	NA
Sol.si.v1a2.GWHBKCF00000101.g006190	0.177387	-0.971244	4.08047	-0.238022	0.811864	NA
Sol.si.v1a2.GWHBKCF00000101.g006210	0.177387	-0.971244	4.08047	-0.238022	0.811864	NA
Sol.si.v1a2.GWHBKCF00000101.g006220	0	NA	NA	NA	NA	NA
Sol.si.v1a2.GWHBKCF00000101.g006230	0	NA	NA	NA	NA	NA
Sol.si.v1a2.GWHBKCF00000101.g006240	0	NA	NA	NA	NA	NA
Sol.si.v1a2.GWHBKCF00000101.g006250	0.177387	-0.971244	4.08047	-0.238022	0.811864	NA
Sol.si.v1a2.GWHBKCF00000101.g006260	0.177387	-0.971244	4.08047	-0.238022	0.811864	NA
Sol.si.v1a2.GWHBKCF00000101.g006120	50.4454	0.365408	0.440666	0.829217	0.406982	0.860717
Sol.si.v1a2.GWHBKCF00000101.g006130	8686.17	0.266784	0.127559	2.09146	0.0364866	0.403744
Sol.si.v1a2.GWHBKCF00000101.g006140	7536.23	0.128991	0.105375	1.22411	0.220911	0.74904
Sol.si.v1a2.GWHBKCF00000101.g006150	282.359	0.159725	0.29298	0.545173	0.585634	0.919151
Sol.si.v1a2.GWHBKCF00000101.g006160	3458.81	-0.0383733	0.119561	-0.320953	0.748246	0.957146
Sol.si.v1a2.GWHBKCF00000101.g006270	1199	-0.0984422	0.149193	-0.659831	0.509362	0.901567
Sol.si.v1a2.GWHBKCF00000101.g006280	25048.6	-0.0174467	0.112022	-0.155744	0.876235	0.980286
Sol.si.v1a2.GWHBKCF00000101.g006340	196.278	-0.172656	0.373967	-0.461688	0.644305	0.935417
Sol.si.v1a2.GWHBKCF00000101.g006350	1077.39	0.136251	0.158284	0.860796	0.38935	0.852844
Sol.si.v1a2.GWHBKCF00000101.g006360	962.266	-0.157154	0.225373	-0.697307	0.485611	0.892137
Sol.si.v1a2.GWHBKCF00000101.g006300	3809.09	-0.0352371	0.154967	-0.227384	0.820125	0.973981
Sol.si.v1a2.GWHBKCF00000101.g006310	4117.28	-0.210638	0.125082	-1.68399	0.0921833	0.586109
Sol.si.v1a2.GWHBKCF00000101.g006320	6002.4	-0.0605244	0.148422	-0.407786	0.683431	0.944352
Sol.si.v1a2.GWHBKCF00000101.g006370	1088.32	0.103708	0.130241	0.79628	0.425869	0.868177
Sol.si.v1a2.GWHBKCF00000101.g006380	2448.1	0.021383	0.217337	0.0983864	0.921625	0.987819
Sol.si.v1a2.GWHBKCF00000101.g006390	11096.1	-0.0825242	0.151865	-0.543403	0.586852	0.919277
Sol.si.v1a2.GWHBKCF00000101.g006410	68.4185	-0.825676	0.412209	-2.00305	0.0451716	0.443081
Sol.si.v1a2.GWHBKCF00000101.g006400	7428.54	-0.0134069	0.140711	-0.0952799	0.924093	0.98826
Sol.si.v1a2.GWHBKCF00000101.g007180	561.122	-0.177505	0.173973	-1.0203	0.307585	0.810429
Sol.si.v1a2.GWHBKCF00000101.g007170	15555.6	-0.1349	0.112348	-1.20073	0.229854	0.756162
Sol.si.v1a2.GWHBKCF00000102.g000020	3099.51	-0.0861066	0.129319	-0.665849	0.505508	0.900574
Sol.si.v1a2.GWHBKCF00000102.g000060	3313.39	0.117744	0.140335	0.839017	0.40146	0.857829
Sol.si.v1a2.GWHBKCF00000102.g000120	9.12988	2.04532	1.21652	1.68129	0.0927065	NA
Sol.si.v1a2.GWHBKCF00000102.g000080	1759.2	0.0949801	0.155507	0.610776	0.541348	0.906755
Sol.si.v1a2.GWHBKCF00000102.g000150	2036.98	-0.00495201	0.122847	-0.0403103	0.967846	0.995568
Sol.si.v1a2.GWHBKCF00000102.g000280	3914.16	0.0120502	0.132733	0.0907852	0.927663	0.989515
Sol.si.v1a2.GWHBKCF00000102.g000290	642.603	0.135151	0.148162	0.912181	0.361673	0.840491
Sol.si.v1a2.GWHBKCF00000102.g000340	4886.76	-0.0921486	0.115067	-0.800827	0.423232	0.867248
Sol.si.v1a2.GWHBKCF00000102.g000380	889.722	-0.311158	0.155563	-2.0002	0.0454782	0.443635
Sol.si.v1a2.GWHBKCF00000102.g000360	4503.63	0.0696527	0.118117	0.589693	0.555397	0.912052
Sol.si.v1a2.GWHBKCF00000101.g006470	0	NA	NA	NA	NA	NA
Sol.si.v1a2.GWHBKCF00000101.g006480	0	NA	NA	NA	NA	NA
Sol.si.v1a2.GWHBKCF00000101.g006530	7.2775	-2.28215	1.91749	-1.19018	0.233977	NA
Sol.si.v1a2.GWHBKCF00000101.g006550	2.22132	-4.60728	2.92154	-1.57701	0.114794	NA
Sol.si.v1a2.GWHBKCF00000101.g006560	0	NA	NA	NA	NA	NA
Sol.si.v1a2.GWHBKCF00000101.g006580	0	NA	NA	NA	NA	NA
Sol.si.v1a2.GWHBKCF00000101.g006600	22.6383	-3.58926	1.04555	-3.43289	0.000597178	NA
Sol.si.v1a2.GWHBKCF00000101.g006640	1.4191	-3.95476	3.93802	-1.00425	0.315257	NA
Sol.si.v1a2.GWHBKCF00000101.g006850	0	NA	NA	NA	NA	NA
Sol.si.v1a2.GWHBKCF00000101.g006880	0.168289	-0.971244	4.08047	-0.238022	0.811864	NA
Sol.si.v1a2.GWHBKCF00000101.g006960	225.166	0.0582873	0.244733	0.238167	0.811751	0.971681
Sol.si.v1a2.GWHBKCF00000101.g007000	0	NA	NA	NA	NA	NA
Sol.si.v1a2.GWHBKCF00000101.g006430	712.627	-0.143733	0.163276	-0.880305	0.378694	0.849986
Sol.si.v1a2.GWHBKCF00000101.g006440	3003.06	0.120214	0.12592	0.954686	0.339737	0.829418
Sol.si.v1a2.GWHBKCF00000101.g006450	4433.06	-0.0375809	0.140969	-0.266589	0.789785	0.966762
Sol.si.v1a2.GWHBKCF00000101.g006490	772.593	-0.0389379	0.167151	-0.232951	0.8158	0.972461
Sol.si.v1a2.GWHBKCF00000101.g006500	3462.03	-0.242387	0.146535	-1.65413	0.0981017	0.595769
Sol.si.v1a2.GWHBKCF00000101.g006510	440.152	-0.0753542	0.224126	-0.336213	0.73671	0.954939
Sol.si.v1a2.GWHBKCF00000101.g006520	405.616	-0.149096	0.205247	-0.726424	0.467579	0.88471
Sol.si.v1a2.GWHBKCF00000101.g006540	22.136	-0.277294	0.724634	-0.382667	0.701967	NA
Sol.si.v1a2.GWHBKCF00000101.g006570	106.028	-0.104921	0.370212	-0.283408	0.776864	0.962579
Sol.si.v1a2.GWHBKCF00000101.g006590	651.541	0.39276	0.161915	2.42571	0.0152783	0.267045
Sol.si.v1a2.GWHBKCF00000101.g006610	607.103	-0.0275846	0.173719	-0.158789	0.873835	0.980157
Sol.si.v1a2.GWHBKCF00000101.g006620	2.8885	1.75701	1.82001	0.96538	0.334354	NA
Sol.si.v1a2.GWHBKCF00000101.g006630	84.6221	0.995719	0.429918	2.31607	0.0205545	0.311883
Sol.si.v1a2.GWHBKCF00000101.g006650	1577.53	0.255724	0.147368	1.73528	0.0826907	0.562498
Sol.si.v1a2.GWHBKCF00000101.g006670	11.536	0.196795	0.971427	0.202584	0.83946	NA
Sol.si.v1a2.GWHBKCF00000101.g006680	1642.86	0.096541	0.13362	0.722504	0.469985	0.885782
Sol.si.v1a2.GWHBKCF00000101.g006690	8.18809	-0.130744	1.70937	-0.0764865	0.939032	NA
Sol.si.v1a2.GWHBKCF00000101.g006700	1360.42	-0.279401	0.161863	-1.72616	0.0843195	0.56716
Sol.si.v1a2.GWHBKCF00000101.g006710	28273.1	0.10558	0.115901	0.910951	0.362321	0.840491
Sol.si.v1a2.GWHBKCF00000101.g006720	1082.97	-0.16559	0.160234	-1.03343	0.301404	0.806463
Sol.si.v1a2.GWHBKCF00000101.g006730	8052.71	0.00160137	0.110791	0.014454	0.988468	0.998906
Sol.si.v1a2.GWHBKCF00000101.g006750	1.40588	-0.0257466	3.55496	-0.00724245	0.994221	NA
Sol.si.v1a2.GWHBKCF00000101.g006760	190.917	-0.158307	0.29401	-0.538441	0.590273	0.920672
Sol.si.v1a2.GWHBKCF00000101.g006770	864.54	0.415944	0.252852	1.64501	0.099968	0.598281
Sol.si.v1a2.GWHBKCF00000101.g006780	81.6623	0.133099	0.386202	0.344635	0.730369	0.95307
Sol.si.v1a2.GWHBKCF00000101.g006790	262.765	0.0501058	0.259797	0.192865	0.847065	0.978184
Sol.si.v1a2.GWHBKCF00000101.g006800	1206.25	0.410718	0.145131	2.82998	0.00465506	0.138262
Sol.si.v1a2.GWHBKCF00000101.g006810	8791.15	-0.821342	0.177988	-4.6146	3.93853e-06	0.00151433
Sol.si.v1a2.GWHBKCF00000101.g006820	149.998	-0.0190556	0.357857	-0.0532493	0.957533	0.993307
Sol.si.v1a2.GWHBKCF00000101.g006830	771.316	0.138535	0.184674	0.750157	0.45316	0.880067
Sol.si.v1a2.GWHBKCF00000101.g006840	10.8703	-0.0128492	0.992662	-0.0129442	0.989672	NA
Sol.si.v1a2.GWHBKCF00000101.g006860	337.153	-0.131753	0.290154	-0.454079	0.649772	0.937096
Sol.si.v1a2.GWHBKCF00000101.g006870	83.7359	0.481825	0.425253	1.13303	0.257201	0.777315
Sol.si.v1a2.GWHBKCF00000101.g006890	589.433	0.271249	0.193206	1.40393	0.160338	0.694693
Sol.si.v1a2.GWHBKCF00000101.g006900	2093.54	-0.324612	0.155594	-2.08627	0.0369539	0.4053
Sol.si.v1a2.GWHBKCF00000101.g006910	1545.35	0.200249	0.167406	1.19619	0.231624	0.757672
Sol.si.v1a2.GWHBKCF00000101.g006920	748.621	0.237552	0.186406	1.27438	0.202529	0.734106
Sol.si.v1a2.GWHBKCF00000101.g006930	11.2081	0.237509	0.901636	0.26342	0.792227	NA
Sol.si.v1a2.GWHBKCF00000101.g006940	638.892	-0.000613913	0.172774	-0.00355328	0.997165	0.999706
Sol.si.v1a2.GWHBKCF00000101.g006950	81.7931	0.472939	0.439087	1.0771	0.281437	0.793324
Sol.si.v1a2.GWHBKCF00000101.g006970	28.7773	0.79577	0.69322	1.14793	0.250997	NA
Sol.si.v1a2.GWHBKCF00000101.g007030	3210.8	0.0454499	0.120711	0.376517	0.706532	0.948404
Sol.si.v1a2.GWHBKCF00000101.g007040	16582.4	-0.027554	0.124839	-0.220716	0.825314	0.975298
Sol.si.v1a2.GWHBKCF00000101.g007050	5.52851	2.01952	2.05185	0.984244	0.324996	NA
Sol.si.v1a2.GWHBKCF00000101.g007060	237.82	-0.00466849	0.238322	-0.019589	0.984371	0.998583
Sol.si.v1a2.GWHBKCF00000101.g007070	5863.79	0.0141678	0.113559	0.124762	0.900712	0.985552
Sol.si.v1a2.GWHBKCF00000101.g007080	28.5785	0.0060708	0.575608	0.0105467	0.991585	NA
Sol.si.v1a2.GWHBKCF00000101.g007090	1338.21	0.0748872	0.144122	0.51961	0.603335	0.924976
Sol.si.v1a2.GWHBKCF00000101.g007100	271.834	-0.706474	0.340659	-2.07384	0.0380937	0.412108
Sol.si.v1a2.GWHBKCF00000101.g007110	1106.43	0.20591	0.136175	1.5121	0.130507	0.653756
Sol.si.v1a2.GWHBKCF00000101.g007120	1.179	2.51298	3.29735	0.762122	0.445987	NA
Sol.si.v1a2.GWHBKCF00000101.g007130	4433.39	0.0824305	0.150296	0.548455	0.583379	0.918761
Sol.si.v1a2.GWHBKCF00000101.g007140	3078.58	0.10413	0.163565	0.636627	0.524368	0.903866
Sol.si.v1a2.GWHBKCF00000101.g007150	5758.05	-0.0136938	0.121899	-0.112338	0.910556	0.986618
Sol.si.v1a2.GWHBKCF00000101.g007160	459.187	-0.174413	0.177433	-0.982977	0.325619	0.819258
Sol.si.v1a2.GWHBKCF00000102.g000460	1807.42	-0.0565424	0.150379	-0.376	0.706917	0.948453
Sol.si.v1a2.GWHBKCF00000103.g000020	54.0805	-0.352647	0.517544	-0.681386	0.495627	0.895983
Sol.si.v1a2.GWHBKCF00000103.g000180	6.78295	2.01408	2.03392	0.990247	0.322054	NA
Sol.si.v1a2.GWHBKCF00000103.g000240	136.342	0.143722	0.315441	0.455622	0.648662	0.93668
Sol.si.v1a2.GWHBKCF00000103.g000170	1953.23	-0.238204	0.165779	-1.43688	0.150753	0.682277
Sol.si.v1a2.GWHBKCF00000103.g000280	2.05505	-2.35479	2.78737	-0.844807	0.398219	NA
Sol.si.v1a2.GWHBKCF00000103.g000290	11.5301	-0.20475	1.24921	-0.163904	0.869807	NA
Sol.si.v1a2.GWHBKCF00000103.g000270	473.428	-0.269353	0.192022	-1.40272	0.1607	0.694693
Sol.si.v1a2.GWHBKCF00000103.g000460	18.9283	-0.26172	1.22052	-0.214433	0.830209	NA
Sol.si.v1a2.GWHBKCF00000103.g000480	21.1523	-0.197471	1.10366	-0.178923	0.857998	NA
Sol.si.v1a2.GWHBKCF00000103.g000330	6819.59	0.0129735	0.461018	0.0281411	0.97755	0.997814
Sol.si.v1a2.GWHBKCF00000103.g000510	353.058	-0.146525	0.248429	-0.589808	0.555319	0.912052
Sol.si.v1a2.GWHBKCF00000103.g000610	940.288	0.142398	0.153637	0.926846	0.354007	0.836394
Sol.si.v1a2.GWHBKCF00000103.g000490	0	NA	NA	NA	NA	NA
Sol.si.v1a2.GWHBKCF00000103.g000500	30987	-0.315451	0.115284	-2.7363	0.00621341	0.164328
Sol.si.v1a2.GWHBKCF00000103.g000620	3464.67	0.0790035	0.13533	0.583784	0.559366	0.912603
Sol.si.v1a2.GWHBKCF00000104.g000050	2302.86	0.190661	0.122377	1.55798	0.119237	0.634582
Sol.si.v1a2.GWHBKCF00000104.g000100	19.0076	0.736544	0.848133	0.86843	0.385159	NA
Sol.si.v1a2.GWHBKCF00000104.g000110	29.8204	0.00726319	0.649469	0.0111833	0.991077	NA
Sol.si.v1a2.GWHBKCF00000104.g000640	26.8635	-0.458324	0.703712	-0.651295	0.514856	NA
Sol.si.v1a2.GWHBKCF00000104.g000390	645.292	0.678024	0.220607	3.07345	0.00211597	0.0915072
Sol.si.v1a2.GWHBKCF00000104.g000090	30.9942	0.673939	0.713054	0.945145	0.344585	NA
Sol.si.v1a2.GWHBKCF00000104.g000940	1.71766	0.630565	3.33435	0.189112	0.850005	NA
Sol.si.v1a2.GWHBKCF00000104.g000650	1226.07	-0.0955122	0.14651	-0.651918	0.514454	0.903017
Sol.si.v1a2.GWHBKCF00000104.g000960	1132.84	-0.169031	0.164797	-1.02569	0.305036	0.808957
Sol.si.v1a2.GWHBKCF00000104.g001130	10495.4	-0.152568	0.111014	-1.37432	0.169343	0.70281
Sol.si.v1a2.GWHBKCF00000104.g001150	2355.63	-0.407426	0.157943	-2.57958	0.00989213	0.214449
Sol.si.v1a2.GWHBKCF00000104.g001400	71.0152	-0.202012	0.400389	-0.504539	0.613883	0.927423
Sol.si.v1a2.GWHBKCF00000104.g001360	834.49	0.172622	0.141514	1.21982	0.222531	0.749777
Sol.si.v1a2.GWHBKCF00000104.g001420	33.4759	0.593066	0.567176	1.04565	0.295724	NA
Sol.si.v1a2.GWHBKCF00000104.g001430	127.611	0.227336	0.280166	0.811436	0.417115	0.865854
Sol.si.v1a2.GWHBKCF00000104.g001510	309.086	-0.529641	0.363463	-1.45721	0.145059	0.676899
Sol.si.v1a2.GWHBKCF00000104.g001600	1536.59	-0.0354827	0.130087	-0.272762	0.785036	0.965972
Sol.si.v1a2.GWHBKCF00000104.g001780	733.729	0.0117512	0.14492	0.0810875	0.935372	0.990645
Sol.si.v1a2.GWHBKCF00000104.g001870	12.45	-0.0244269	1.22266	-0.0199785	0.984061	NA
Sol.si.v1a2.GWHBKCF00000104.g001830	2545.44	0.0918442	0.122633	0.748935	0.453897	0.880067
Sol.si.v1a2.GWHBKCF00000104.g001610	0	NA	NA	NA	NA	NA
Sol.si.v1a2.GWHBKCF00000104.g001620	0	NA	NA	NA	NA	NA
Sol.si.v1a2.GWHBKCF00000104.g001630	0	NA	NA	NA	NA	NA
Sol.si.v1a2.GWHBKCF00000104.g001650	0	NA	NA	NA	NA	NA
Sol.si.v1a2.GWHBKCF00000104.g001670	0	NA	NA	NA	NA	NA
Sol.si.v1a2.GWHBKCF00000104.g001680	0	NA	NA	NA	NA	NA
Sol.si.v1a2.GWHBKCF00000104.g001730	0	NA	NA	NA	NA	NA
Sol.si.v1a2.GWHBKCF00000104.g001740	0	NA	NA	NA	NA	NA
Sol.si.v1a2.GWHBKCF00000104.g001770	0	NA	NA	NA	NA	NA
Sol.si.v1a2.GWHBKCF00000104.g001660	1061.88	-0.0216175	0.16437	-0.131518	0.895366	0.983802
Sol.si.v1a2.GWHBKCF00000104.g001920	1782.39	-0.727737	0.261524	-2.78268	0.00539116	0.150084
Sol.si.v1a2.GWHBKCF00000104.g001960	0	NA	NA	NA	NA	NA
Sol.si.v1a2.GWHBKCF00000104.g001970	0	NA	NA	NA	NA	NA
Sol.si.v1a2.GWHBKCF00000104.g001980	0	NA	NA	NA	NA	NA
Sol.si.v1a2.GWHBKCF00000104.g002000	0	NA	NA	NA	NA	NA
Sol.si.v1a2.GWHBKCF00000104.g001930	1305.14	-0.0603724	0.141517	-0.426609	0.669664	0.94092
Sol.si.v1a2.GWHBKCF00000104.g001990	211.416	-0.170141	0.314906	-0.540291	0.588996	0.92023
Sol.si.v1a2.GWHBKCF00000104.g002010	1036.55	-0.0913452	0.153116	-0.596575	0.550791	0.910376
Sol.si.v1a2.GWHBKCF00000104.g002030	2891.77	-0.0703972	0.118001	-0.596582	0.550787	0.910376
Sol.si.v1a2.GWHBKCF00000104.g002060	2783.53	0.0222512	0.122652	0.181417	0.85604	0.979191
Sol.si.v1a2.GWHBKCF00000104.g002090	696.714	-0.0304756	0.174689	-0.174456	0.861507	0.979666
Sol.si.v1a2.GWHBKCF00000104.g002110	251.892	-0.0132561	0.305092	-0.0434494	0.965343	0.995144
Sol.si.v1a2.GWHBKCF00000104.g002240	8.18711	-0.593492	1.30934	-0.453277	0.650349	NA
Sol.si.v1a2.GWHBKCF00000104.g002200	376.363	-0.702248	0.325119	-2.15997	0.0307748	0.380741
Sol.si.v1a2.GWHBKCF00000104.g002300	5.76395	0.142834	1.51427	0.0943254	0.924851	NA
Sol.si.v1a2.GWHBKCF00000104.g002160	1998.01	0.142167	0.14585	0.974748	0.329685	0.821414
Sol.si.v1a2.GWHBKCF00000104.g002310	1258.21	-0.0972089	0.131855	-0.737243	0.460975	0.88279
Sol.si.v1a2.GWHBKCF00000104.g002370	145.279	-0.0643686	0.329185	-0.195539	0.844971	0.977896
Sol.si.v1a2.GWHBKCF00000104.g002390	197.657	-0.434534	0.245457	-1.7703	0.0766766	0.547982
Sol.si.v1a2.GWHBKCF00000104.g002380	3374.94	-0.0497505	0.119571	-0.416075	0.677355	0.942569
Sol.si.v1a2.GWHBKCF00000104.g002540	3.13777	1.23849	2.1497	0.576123	0.564532	NA
Sol.si.v1a2.GWHBKCF00000104.g002400	4108.27	-0.0428225	0.112011	-0.382305	0.702235	0.948404
Sol.si.v1a2.GWHBKCF00000104.g002550	873.61	-0.12071	0.174819	-0.690484	0.48989	0.89477
Sol.si.v1a2.GWHBKCF00000104.g002560	2031.76	-0.0844829	0.122489	-0.689719	0.490371	0.89477
Sol.si.v1a2.GWHBKCF00000104.g002580	1444.26	0.0937338	0.150659	0.622158	0.533838	0.904228
Sol.si.v1a2.GWHBKCF00000104.g002590	2303.74	0.22209	0.15379	1.44411	0.148708	0.68011
Sol.si.v1a2.GWHBKCF00000104.g002600	2628.84	0.135425	0.140977	0.960615	0.336746	0.827862
Sol.si.v1a2.GWHBKCF00000104.g002610	1761.39	0.0759165	0.120125	0.631981	0.527399	0.903866
Sol.si.v1a2.GWHBKCF00000106.g000020	46.71	1.07604	0.465491	2.31162	0.0207987	0.313897
Sol.si.v1a2.GWHBKCF00000106.g000030	5.22859	0.828353	1.59223	0.520247	0.602892	NA
Sol.si.v1a2.GWHBKCF00000106.g000050	40.6457	0.718404	0.596485	1.2044	0.228437	NA
Sol.si.v1a2.GWHBKCF00000106.g000090	113.224	0.17528	0.410212	0.42729	0.669168	0.940759
Sol.si.v1a2.GWHBKCF00000106.g000110	6.7454	-0.048477	1.6822	-0.0288176	0.97701	NA
Sol.si.v1a2.GWHBKCF00000106.g000070	5879.66	0.129279	0.168419	0.767605	0.442722	0.877107
Sol.si.v1a2.GWHBKCF00000106.g000420	240.857	0.0211861	0.323254	0.06554	0.947744	0.991749
Sol.si.v1a2.GWHBKCF00000106.g000400	5595.65	0.192994	0.153862	1.25433	0.209724	0.739286
Sol.si.v1a2.GWHBKCF00000106.g000430	372.041	-0.0138998	0.194459	-0.0714792	0.943016	0.991362
Sol.si.v1a2.GWHBKCF00000106.g000160	0	NA	NA	NA	NA	NA
Sol.si.v1a2.GWHBKCF00000106.g000170	0	NA	NA	NA	NA	NA
Sol.si.v1a2.GWHBKCF00000106.g000180	0	NA	NA	NA	NA	NA
Sol.si.v1a2.GWHBKCF00000106.g000190	0	NA	NA	NA	NA	NA
Sol.si.v1a2.GWHBKCF00000106.g000210	0	NA	NA	NA	NA	NA
Sol.si.v1a2.GWHBKCF00000106.g000220	0	NA	NA	NA	NA	NA
Sol.si.v1a2.GWHBKCF00000106.g000230	0	NA	NA	NA	NA	NA
Sol.si.v1a2.GWHBKCF00000106.g000240	0.354774	-1.94653	4.03099	-0.482893	0.629172	NA
Sol.si.v1a2.GWHBKCF00000106.g000250	2.26964	-4.63252	2.91304	-1.59027	0.111775	NA
Sol.si.v1a2.GWHBKCF00000106.g000260	0	NA	NA	NA	NA	NA
Sol.si.v1a2.GWHBKCF00000106.g000270	0	NA	NA	NA	NA	NA
Sol.si.v1a2.GWHBKCF00000106.g000280	0	NA	NA	NA	NA	NA
Sol.si.v1a2.GWHBKCF00000106.g000290	0	NA	NA	NA	NA	NA
Sol.si.v1a2.GWHBKCF00000106.g000320	2.32225	-4.6714	3.42152	-1.3653	0.172159	NA
Sol.si.v1a2.GWHBKCF00000106.g000330	0	NA	NA	NA	NA	NA
Sol.si.v1a2.GWHBKCF00000106.g000340	0	NA	NA	NA	NA	NA
Sol.si.v1a2.GWHBKCF00000106.g000350	0	NA	NA	NA	NA	NA
Sol.si.v1a2.GWHBKCF00000106.g000390	0	NA	NA	NA	NA	NA
Sol.si.v1a2.GWHBKCF00000106.g000200	9824.65	0.100306	0.209785	0.47814	0.632551	0.934203
Sol.si.v1a2.GWHBKCF00000106.g000300	13716.4	0.136202	0.203624	0.66889	0.503565	0.899514
Sol.si.v1a2.GWHBKCF00000106.g000310	46514.1	0.00681519	0.227587	0.0299454	0.976111	0.9976
Sol.si.v1a2.GWHBKCF00000106.g000360	2278.25	-0.0307669	0.135999	-0.226229	0.821023	0.974364
Sol.si.v1a2.GWHBKCF00000106.g000370	972.319	-0.0183903	0.265096	-0.0693721	0.944693	0.991362
Sol.si.v1a2.GWHBKCF00000106.g000380	2803.58	-0.0016744	0.130173	-0.0128629	0.989737	0.999284
Sol.si.v1a2.GWHBKCF00000106.g000570	340.816	0.292171	0.19661	1.48604	0.137269	0.665538
Sol.si.v1a2.GWHBKCF00000106.g000590	4834.03	-0.207515	0.199813	-1.03854	0.299017	0.805036
Sol.si.v1a2.GWHBKCF00000106.g000450	7.76466	0.434857	1.12048	0.388101	0.697941	NA
Sol.si.v1a2.GWHBKCF00000106.g000480	0	NA	NA	NA	NA	NA
Sol.si.v1a2.GWHBKCF00000106.g000440	0.696334	2.91643	3.96984	0.734646	0.462555	NA
Sol.si.v1a2.GWHBKCF00000106.g000460	550.361	0.112944	0.218516	0.51687	0.605247	0.925936
Sol.si.v1a2.GWHBKCF00000106.g000470	10421.9	-0.0428065	0.0994342	-0.430501	0.666831	0.939847
Sol.si.v1a2.GWHBKCF00000106.g000490	1051.97	0.31005	0.206929	1.49834	0.134044	0.660433
Sol.si.v1a2.GWHBKCF00000106.g000510	13123.1	0.0352863	0.142611	0.24743	0.804575	0.96981
Sol.si.v1a2.GWHBKCF00000106.g000520	1076.34	0.297319	0.144689	2.05489	0.0398893	0.421425
Sol.si.v1a2.GWHBKCF00000106.g000600	2239.17	0.202525	0.142932	1.41693	0.156503	0.690754
Sol.si.v1a2.GWHBKCF00000106.g000610	51.077	-0.229248	0.552451	-0.414965	0.678167	0.942994
Sol.si.v1a2.GWHBKCF00000106.g000950	3645.01	-0.178752	0.126807	-1.40965	0.158644	0.692617
Sol.si.v1a2.GWHBKCF00000106.g000960	2674.46	-0.0921127	0.137917	-0.667884	0.504207	0.900149
Sol.si.v1a2.GWHBKCF00000106.g001000	20.9669	-0.10076	1.04772	-0.0961708	0.923385	NA
Sol.si.v1a2.GWHBKCF00000106.g000990	110.811	0.575571	0.327096	1.75964	0.0784694	0.551859
Sol.si.v1a2.GWHBKCF00000106.g001010	205.144	0.217611	0.275449	0.790023	0.429514	0.869815
Sol.si.v1a2.GWHBKCF00000106.g001020	1001.03	0.0759521	0.16089	0.472074	0.636874	0.934351
Sol.si.v1a2.GWHBKCF00000106.g001030	100.266	-0.564102	0.373332	-1.51099	0.13079	0.654075
Sol.si.v1a2.GWHBKCF00000106.g001060	30.5341	-1.49928	0.806689	-1.85856	0.0630898	NA
Sol.si.v1a2.GWHBKCF00000106.g001080	5.10304	0.608379	2.13225	0.285322	0.775398	NA
Sol.si.v1a2.GWHBKCF00000106.g001090	1373.94	0.168649	0.180145	0.936182	0.349179	0.834663
Sol.si.v1a2.GWHBKCF00000106.g001120	17.7358	-1.07358	1.05835	-1.01439	0.310395	NA
Sol.si.v1a2.GWHBKCF00000106.g001100	600.119	0.0818128	0.192024	0.426055	0.670068	0.941245
Sol.si.v1a2.GWHBKCF00000106.g000630	0	NA	NA	NA	NA	NA
Sol.si.v1a2.GWHBKCF00000106.g000660	0	NA	NA	NA	NA	NA
Sol.si.v1a2.GWHBKCF00000106.g000670	0	NA	NA	NA	NA	NA
Sol.si.v1a2.GWHBKCF00000106.g000690	0	NA	NA	NA	NA	NA
Sol.si.v1a2.GWHBKCF00000106.g000740	2.73305	-1.60478	2.47557	-0.648247	0.516825	NA
Sol.si.v1a2.GWHBKCF00000106.g000750	0	NA	NA	NA	NA	NA
Sol.si.v1a2.GWHBKCF00000106.g000760	0	NA	NA	NA	NA	NA
Sol.si.v1a2.GWHBKCF00000106.g000770	0	NA	NA	NA	NA	NA
Sol.si.v1a2.GWHBKCF00000106.g000780	0	NA	NA	NA	NA	NA
Sol.si.v1a2.GWHBKCF00000106.g000820	1.73748	-4.24718	3.17388	-1.33816	0.180843	NA
Sol.si.v1a2.GWHBKCF00000106.g000830	0	NA	NA	NA	NA	NA
Sol.si.v1a2.GWHBKCF00000106.g000840	0	NA	NA	NA	NA	NA
Sol.si.v1a2.GWHBKCF00000106.g000850	0	NA	NA	NA	NA	NA
Sol.si.v1a2.GWHBKCF00000106.g000860	0	NA	NA	NA	NA	NA
Sol.si.v1a2.GWHBKCF00000106.g000900	0	NA	NA	NA	NA	NA
Sol.si.v1a2.GWHBKCF00000106.g000920	0	NA	NA	NA	NA	NA
Sol.si.v1a2.GWHBKCF00000106.g000620	2506.81	-0.135016	0.141122	-0.956734	0.338702	0.828375
Sol.si.v1a2.GWHBKCF00000106.g000650	9539	-0.154892	0.128551	-1.2049	0.22824	0.755009
Sol.si.v1a2.GWHBKCF00000106.g000700	5.67296	-0.115577	1.58518	-0.0729109	0.941877	NA
Sol.si.v1a2.GWHBKCF00000106.g000710	127.156	-0.544173	0.341297	-1.59443	0.11084	0.62223
Sol.si.v1a2.GWHBKCF00000106.g000720	86.237	0.0763743	0.332721	0.229544	0.818446	0.973582
Sol.si.v1a2.GWHBKCF00000106.g000730	917.177	-0.303013	0.182871	-1.65698	0.0975241	0.595014
Sol.si.v1a2.GWHBKCF00000106.g000790	233.574	0.157735	0.243623	0.647457	0.517336	0.903394
Sol.si.v1a2.GWHBKCF00000106.g000800	3486.62	-0.282311	0.163422	-1.7275	0.0840785	0.566398
Sol.si.v1a2.GWHBKCF00000106.g000810	11.8878	-0.87465	0.892551	-0.979943	0.327114	NA
Sol.si.v1a2.GWHBKCF00000106.g000870	2.29839	-1.21613	2.59591	-0.46848	0.639441	NA
Sol.si.v1a2.GWHBKCF00000106.g000890	1049.36	0.196015	0.156277	1.25428	0.20974	0.739286
Sol.si.v1a2.GWHBKCF00000106.g000930	3410.21	0.0106492	0.119633	0.0890151	0.92907	0.989823
Sol.si.v1a2.GWHBKCF00000106.g001160	0.168289	-0.971244	4.08047	-0.238022	0.811864	NA
Sol.si.v1a2.GWHBKCF00000106.g001180	1.7223	-1.25838	2.85038	-0.441479	0.658866	NA
Sol.si.v1a2.GWHBKCF00000106.g001140	149.708	0.51145	0.259969	1.96735	0.0491427	0.460954
Sol.si.v1a2.GWHBKCF00000106.g001150	88.032	0.75535	0.394865	1.91293	0.0557565	0.483387
Sol.si.v1a2.GWHBKCF00000106.g001170	3.63409	-0.730321	2.04055	-0.357904	0.720415	NA
Sol.si.v1a2.GWHBKCF00000106.g001190	6.2734	1.14391	1.36726	0.836645	0.402792	NA
Sol.si.v1a2.GWHBKCF00000106.g001210	23.8368	1.05564	0.740913	1.42478	0.15422	NA
Sol.si.v1a2.GWHBKCF00000106.g001200	909.484	0.185615	0.137573	1.34922	0.177268	0.708142
Sol.si.v1a2.GWHBKCF00000106.g001300	49.5914	-0.254897	0.602189	-0.423284	0.672088	0.941847
Sol.si.v1a2.GWHBKCF00000106.g001290	1032.26	0.765092	0.289635	2.64157	0.00825215	0.19329
Sol.si.v1a2.GWHBKCF00000106.g001310	3131.94	-0.007419	0.127361	-0.0582518	0.953548	0.992532
Sol.si.v1a2.GWHBKCF00000106.g001230	0.709549	-2.95186	3.96914	-0.743701	0.457058	NA
Sol.si.v1a2.GWHBKCF00000106.g001250	0	NA	NA	NA	NA	NA
Sol.si.v1a2.GWHBKCF00000106.g001220	2975.15	-0.126232	0.163609	-0.771548	0.440382	0.876092
Sol.si.v1a2.GWHBKCF00000106.g001240	2648.71	-0.159574	0.118142	-1.3507	0.176793	0.708142
Sol.si.v1a2.GWHBKCF00000106.g001260	4278.36	-0.0938959	0.113065	-0.830461	0.406278	0.860626
Sol.si.v1a2.GWHBKCF00000106.g001270	25929.9	0.0399146	0.0971628	0.410801	0.681218	0.943798
Sol.si.v1a2.GWHBKCF00000106.g001280	588.162	-0.155204	0.273532	-0.567408	0.570437	0.915217
Sol.si.v1a2.GWHBKCF00000106.g001390	5652.71	-0.132537	0.14269	-0.928846	0.352969	0.836274
Sol.si.v1a2.GWHBKCF00000106.g001490	431.842	0.0800482	0.238965	0.334979	0.737641	0.954939
Sol.si.v1a2.GWHBKCF00000106.g001500	1866.22	0.149618	0.137192	1.09057	0.275462	0.790265
Sol.si.v1a2.GWHBKCF00000107.g000010	916.604	-0.147039	0.15709	-0.936019	0.349263	0.834663
Sol.si.v1a2.GWHBKCF00000106.g001410	0	NA	NA	NA	NA	NA
Sol.si.v1a2.GWHBKCF00000106.g001420	0.354774	-1.94653	4.03099	-0.482893	0.629172	NA
Sol.si.v1a2.GWHBKCF00000106.g001430	1.19823	-1.34632	3.22915	-0.416929	0.67673	NA
Sol.si.v1a2.GWHBKCF00000106.g001440	5344.26	-0.00475057	0.12492	-0.038029	0.969665	0.995806
Sol.si.v1a2.GWHBKCF00000106.g001450	1786.5	-0.118579	0.169938	-0.697777	0.485317	0.891775
Sol.si.v1a2.GWHBKCF00000106.g001460	726.865	-0.135677	0.154211	-0.879816	0.378959	0.850394
Sol.si.v1a2.GWHBKCF00000106.g001470	4375.21	0.543766	0.182748	2.9755	0.00292512	0.111209
Sol.si.v1a2.GWHBKCF00000106.g001480	11896.4	0.0547013	0.177797	0.307662	0.75834	0.958347
Sol.si.v1a2.GWHBKCF00000107.g000020	1209.65	2.45421e-07	0.164915	1.48816e-06	0.999999	0.999999
Sol.si.v1a2.GWHBKCF00000107.g000060	41.1922	1.00313	0.539596	1.85904	0.0630215	NA
Sol.si.v1a2.GWHBKCF00000107.g000050	0.324114	-0.00946346	4.08047	-0.00231921	0.99815	NA
Sol.si.v1a2.GWHBKCF00000107.g000040	669.649	-0.139657	0.359112	-0.388897	0.697352	0.947787
Sol.si.v1a2.GWHBKCF00000107.g000080	685.836	0.193149	0.20041	0.963772	0.33516	0.826598
Sol.si.v1a2.GWHBKCF00000107.g000090	1512.73	0.00240861	0.134117	0.017959	0.985672	0.998651
Sol.si.v1a2.GWHBKCF00000107.g000100	1770.2	0.13198	0.145366	0.907917	0.363922	0.841485
Sol.si.v1a2.GWHBKCF00000107.g000110	1295.8	-0.246621	0.19416	-1.27019	0.204016	0.735332
Sol.si.v1a2.GWHBKCF00000107.g000120	509.141	0.329541	0.187108	1.76123	0.0781992	0.551208
Sol.si.v1a2.GWHBKCF00000107.g000130	52.0868	0.809494	0.590439	1.371	0.170374	0.70281
Sol.si.v1a2.GWHBKCF00000107.g000140	307.311	-0.322051	0.398303	-0.808557	0.41877	0.866164
Sol.si.v1a2.GWHBKCF00000107.g000170	482.845	-0.0050201	0.223081	-0.0225035	0.982046	0.99856
Sol.si.v1a2.GWHBKCF00000107.g000180	369.101	0.169392	0.225288	0.75189	0.452117	0.88005
Sol.si.v1a2.GWHBKCF00000107.g000300	478.148	0.0860136	0.210522	0.408572	0.682853	0.944266
Sol.si.v1a2.GWHBKCF00000107.g000330	86.1781	0.247061	0.445363	0.55474	0.579073	0.917702
Sol.si.v1a2.GWHBKCF00000107.g000340	456.672	-0.157972	0.180217	-0.876569	0.380721	0.850856
Sol.si.v1a2.GWHBKCF00000107.g000250	0	NA	NA	NA	NA	NA
Sol.si.v1a2.GWHBKCF00000107.g000260	1.35034	0.00716764	3.59738	0.00199246	0.99841	NA
Sol.si.v1a2.GWHBKCF00000107.g000290	422.813	0.0652053	0.200445	0.325302	0.744953	0.956367
Sol.si.v1a2.GWHBKCF00000107.g000190	5082.51	0.0495578	0.110127	0.450005	0.652707	0.937702
Sol.si.v1a2.GWHBKCF00000107.g000200	138.62	0.514319	0.33629	1.52939	0.126168	0.647085
Sol.si.v1a2.GWHBKCF00000107.g000210	159.421	-0.0127289	0.460944	-0.0276149	0.977969	0.997814
Sol.si.v1a2.GWHBKCF00000107.g000230	139.846	-0.805789	0.428004	-1.88267	0.0597455	0.497952
Sol.si.v1a2.GWHBKCF00000107.g000240	1.99279	1.13045	2.71226	0.416793	0.67683	NA
Sol.si.v1a2.GWHBKCF00000107.g000270	1450.96	-0.0597912	0.136982	-0.436488	0.662483	0.939626
Sol.si.v1a2.GWHBKCF00000107.g000280	9309.7	-0.070669	0.107575	-0.65693	0.511226	0.9021
Sol.si.v1a2.GWHBKCF00000107.g000410	180.668	0.203869	0.446601	0.45649	0.648038	0.93668
Sol.si.v1a2.GWHBKCF00000107.g000440	42.4742	-0.367991	0.536627	-0.685749	0.492872	NA
Sol.si.v1a2.GWHBKCF00000107.g000420	45.3955	0.500163	0.562837	0.888647	0.374193	0.847727
Sol.si.v1a2.GWHBKCF00000107.g000430	498.172	0.0681647	0.210542	0.323758	0.746121	0.956807
Sol.si.v1a2.GWHBKCF00000107.g000450	179.775	-0.0646005	0.298795	-0.216203	0.828829	0.975347
Sol.si.v1a2.GWHBKCF00000107.g000460	0.174083	0.952309	4.08047	0.233382	0.815465	NA
Sol.si.v1a2.GWHBKCF00000107.g000370	0	NA	NA	NA	NA	NA
Sol.si.v1a2.GWHBKCF00000107.g000360	127.577	0.690198	0.372398	1.85338	0.0638272	0.512479
Sol.si.v1a2.GWHBKCF00000107.g000380	348.704	0.0740054	0.210232	0.352018	0.724825	0.951615
Sol.si.v1a2.GWHBKCF00000107.g000390	185.289	0.211751	0.346999	0.610235	0.541706	0.906952
Sol.si.v1a2.GWHBKCF00000107.g000400	4913.63	0.0524024	0.125668	0.416992	0.676684	0.942486
Sol.si.v1a2.GWHBKCF00000107.g000480	76.5789	0.00661318	0.417848	0.0158267	0.987373	0.998813
Sol.si.v1a2.GWHBKCF00000107.g000470	513.847	-0.0488848	0.208443	-0.234523	0.814579	0.972127
Sol.si.v1a2.GWHBKCF00000107.g001000	2.37015	4.68756	3.40659	1.37603	0.168814	NA
Sol.si.v1a2.GWHBKCF00000107.g001010	650.329	0.0024907	0.17519	0.0142171	0.988657	0.998959
Sol.si.v1a2.GWHBKCF00000108.g000010	517.553	-0.254491	0.174353	-1.45963	0.144392	0.675952
Sol.si.v1a2.GWHBKCF00000108.g000020	186.245	-0.58363	0.343229	-1.70041	0.0890539	0.579232
Sol.si.v1a2.GWHBKCF00000108.g000030	23.401	0.043922	0.693038	0.063376	0.949467	NA
Sol.si.v1a2.GWHBKCF00000108.g000040	284.794	0.183519	0.211435	0.86797	0.385411	0.852255
Sol.si.v1a2.GWHBKCF00000108.g000050	54.848	0.563397	0.44327	1.271	0.203728	0.735332
Sol.si.v1a2.GWHBKCF00000108.g000060	1915.04	-0.136168	0.13656	-0.997128	0.318702	0.816546
Sol.si.v1a2.GWHBKCF00000108.g000180	222.108	0.315409	0.35289	0.893788	0.371436	0.846373
Sol.si.v1a2.GWHBKCF00000107.g000570	0	NA	NA	NA	NA	NA
Sol.si.v1a2.GWHBKCF00000107.g000650	1.17802	-3.68876	3.94432	-0.935208	0.349681	NA
Sol.si.v1a2.GWHBKCF00000107.g000700	0	NA	NA	NA	NA	NA
Sol.si.v1a2.GWHBKCF00000107.g000710	16.3886	-0.577729	1.09234	-0.528892	0.59688	NA
Sol.si.v1a2.GWHBKCF00000107.g000730	0	NA	NA	NA	NA	NA
Sol.si.v1a2.GWHBKCF00000107.g000750	0	NA	NA	NA	NA	NA
Sol.si.v1a2.GWHBKCF00000107.g000840	3572.81	-0.197758	0.163356	-1.2106	0.226049	0.752927
Sol.si.v1a2.GWHBKCF00000107.g000850	0	NA	NA	NA	NA	NA
Sol.si.v1a2.GWHBKCF00000107.g000870	0	NA	NA	NA	NA	NA
Sol.si.v1a2.GWHBKCF00000107.g000910	25.9423	-0.744807	0.68283	-1.09076	0.275376	NA
Sol.si.v1a2.GWHBKCF00000107.g000970	2724.73	0.036327	0.113854	0.319067	0.749676	0.957199
Sol.si.v1a2.GWHBKCF00000107.g000980	0	NA	NA	NA	NA	NA
Sol.si.v1a2.GWHBKCF00000107.g000490	2194.17	0.0565572	0.126522	0.447016	0.654864	0.938124
Sol.si.v1a2.GWHBKCF00000107.g000510	1195.34	0.0342659	0.160814	0.213078	0.831266	0.975892
Sol.si.v1a2.GWHBKCF00000107.g000520	4203.28	1.14278	0.188735	6.05492	1.40489e-09	2.33754e-06
Sol.si.v1a2.GWHBKCF00000107.g000530	79.2476	-0.00212867	0.394802	-0.00539175	0.995698	0.999706
Sol.si.v1a2.GWHBKCF00000107.g000540	75.8786	-0.0244923	0.36439	-0.0672146	0.946411	0.991362
Sol.si.v1a2.GWHBKCF00000107.g000550	230.972	0.333961	0.219696	1.52011	0.128484	0.650497
Sol.si.v1a2.GWHBKCF00000107.g000560	29.6973	0.0177235	0.605603	0.0292659	0.976653	NA
Sol.si.v1a2.GWHBKCF00000107.g000590	543.639	0.348983	0.169896	2.0541	0.0399664	0.42155
Sol.si.v1a2.GWHBKCF00000107.g000600	435.443	-0.158007	0.246421	-0.641209	0.521387	0.903866
Sol.si.v1a2.GWHBKCF00000107.g000610	1614.73	-0.328521	0.148667	-2.20978	0.0271207	0.355975
Sol.si.v1a2.GWHBKCF00000107.g000620	1555.04	-0.211151	0.161217	-1.30973	0.190287	0.718818
Sol.si.v1a2.GWHBKCF00000107.g000630	7.86095	-0.380861	1.31792	-0.288988	0.772591	NA
Sol.si.v1a2.GWHBKCF00000107.g000640	2247.35	-0.17969	0.124892	-1.43876	0.150217	0.682031
Sol.si.v1a2.GWHBKCF00000107.g000660	19165.3	0.429496	0.208479	2.06014	0.039385	0.419163
Sol.si.v1a2.GWHBKCF00000107.g000670	3902.5	-0.0620189	0.115757	-0.535767	0.59212	0.921622
Sol.si.v1a2.GWHBKCF00000107.g000680	4460.05	-0.117071	0.126084	-0.928517	0.35314	0.836388
Sol.si.v1a2.GWHBKCF00000107.g000690	3118.83	-0.0205424	0.113809	-0.180499	0.856761	0.979416
Sol.si.v1a2.GWHBKCF00000107.g000720	4.97483	-0.52353	1.86899	-0.280113	0.77939	NA
Sol.si.v1a2.GWHBKCF00000107.g000740	1021.14	-0.306015	0.183174	-1.67062	0.0947969	0.587706
Sol.si.v1a2.GWHBKCF00000107.g000760	2103.37	-0.432309	0.159325	-2.71337	0.0066602	0.170719
Sol.si.v1a2.GWHBKCF00000107.g000770	3976.81	0.0412206	0.11716	0.35183	0.724965	0.951615
Sol.si.v1a2.GWHBKCF00000107.g000780	4.85431	1.33837	1.57844	0.847909	0.396489	NA
Sol.si.v1a2.GWHBKCF00000107.g000790	20.1753	-0.755741	0.814929	-0.927371	0.353734	NA
Sol.si.v1a2.GWHBKCF00000107.g000800	44.983	-0.25712	0.482177	-0.533248	0.593862	0.921853
Sol.si.v1a2.GWHBKCF00000107.g000810	1099.92	-0.109857	0.173285	-0.633969	0.526101	0.903866
Sol.si.v1a2.GWHBKCF00000107.g000820	423.071	-0.851042	0.217927	-3.90516	9.41626e-05	0.0127923
Sol.si.v1a2.GWHBKCF00000107.g000830	4184.42	-0.0668414	0.109681	-0.609416	0.542249	0.907038
Sol.si.v1a2.GWHBKCF00000107.g000860	1061.13	0.162611	0.161879	1.00452	0.315129	0.815025
Sol.si.v1a2.GWHBKCF00000107.g000880	3.35384	-1.51641	2.77129	-0.547187	0.58425	NA
Sol.si.v1a2.GWHBKCF00000107.g000890	2796.91	0.13373	0.140949	0.948783	0.342731	0.830657
Sol.si.v1a2.GWHBKCF00000107.g000900	20.6974	0.191361	0.677799	0.282327	0.777693	NA
Sol.si.v1a2.GWHBKCF00000107.g000920	999.594	-1.0651	0.616224	-1.72843	0.0839115	0.565459
Sol.si.v1a2.GWHBKCF00000107.g000930	8417.74	0.151628	0.121373	1.24928	0.211563	0.74105
Sol.si.v1a2.GWHBKCF00000107.g000940	60.113	-0.342013	0.426508	-0.801891	0.422616	0.86719
Sol.si.v1a2.GWHBKCF00000107.g000950	818.465	0.044177	0.185699	0.237895	0.811962	0.971681
Sol.si.v1a2.GWHBKCF00000107.g000960	858.61	-0.115746	0.158833	-0.728727	0.466169	0.884176
Sol.si.v1a2.GWHBKCF00000107.g000990	633.408	1.1118	0.290131	3.83207	0.000127072	0.0158863
Sol.si.v1a2.GWHBKCF00000108.g000160	0	NA	NA	NA	NA	NA
Sol.si.v1a2.GWHBKCF00000108.g000170	0.336578	-1.88025	4.03673	-0.465786	0.641368	NA
Sol.si.v1a2.GWHBKCF00000108.g000070	4334.84	-7.03443e-05	0.104326	-0.000674272	0.999462	0.999978
Sol.si.v1a2.GWHBKCF00000108.g000080	5912.81	0.136658	0.108799	1.25607	0.209092	0.739263
Sol.si.v1a2.GWHBKCF00000108.g000090	3311.63	-0.137601	0.136127	-1.01083	0.312098	0.812682
Sol.si.v1a2.GWHBKCF00000108.g000100	7187.4	-0.213317	0.13728	-1.55389	0.120212	0.637715
Sol.si.v1a2.GWHBKCF00000108.g000110	4.68175	-1.35681	2.22823	-0.60892	0.542578	NA
Sol.si.v1a2.GWHBKCF00000108.g000120	325.477	0.155732	0.247862	0.628302	0.529806	0.903866
Sol.si.v1a2.GWHBKCF00000108.g000130	1241.15	-0.046755	0.161202	-0.290039	0.771786	0.961771
Sol.si.v1a2.GWHBKCF00000108.g000140	1676.09	-0.0398938	0.135173	-0.295131	0.767894	0.961145
Sol.si.v1a2.GWHBKCF00000108.g000150	99.0435	0.333548	0.355542	0.938141	0.348172	0.833845
Sol.si.v1a2.GWHBKCF00000108.g000190	9797.06	-0.151481	0.133613	-1.13373	0.25691	0.776867
Sol.si.v1a2.GWHBKCF00000108.g000200	5175.26	-0.108119	0.168593	-0.6413	0.521328	0.903866
Sol.si.v1a2.GWHBKCF00000108.g000350	787.249	-0.0671889	0.142575	-0.471254	0.637459	0.934415
Sol.si.v1a2.GWHBKCF00000108.g000380	6.42223	6.12689	1.74963	3.50182	0.000462089	NA
Sol.si.v1a2.GWHBKCF00000108.g000370	101.043	0.0107152	0.382973	0.027979	0.977679	0.997814
Sol.si.v1a2.GWHBKCF00000108.g000360	2280.6	-0.0368566	0.130688	-0.28202	0.777928	0.962961
Sol.si.v1a2.GWHBKCF00000108.g000390	1838.86	0.166423	0.129703	1.28311	0.199454	0.729866
Sol.si.v1a2.GWHBKCF00000108.g000410	3092.79	-0.0336439	0.124164	-0.270964	0.786418	0.96651
Sol.si.v1a2.GWHBKCF00000108.g000260	0.532161	-2.53498	3.98982	-0.635361	0.525193	NA
Sol.si.v1a2.GWHBKCF00000108.g000210	446.45	-0.299489	0.174215	-1.71907	0.0856008	0.57023
Sol.si.v1a2.GWHBKCF00000108.g000220	7242.03	0.0109439	0.126491	0.0865188	0.931054	0.989823
Sol.si.v1a2.GWHBKCF00000108.g000230	463.179	0.0610984	0.170507	0.358333	0.720094	0.950455
Sol.si.v1a2.GWHBKCF00000108.g000240	119.671	-0.348854	0.335534	-1.0397	0.298481	0.804556
Sol.si.v1a2.GWHBKCF00000108.g000250	2012.11	-0.0585487	0.136465	-0.42904	0.667894	0.940151
Sol.si.v1a2.GWHBKCF00000108.g000270	5574.72	-0.963165	0.248812	-3.87106	0.000108363	0.014065
Sol.si.v1a2.GWHBKCF00000108.g000280	3149.84	-0.0516467	0.119081	-0.433711	0.664499	0.939847
Sol.si.v1a2.GWHBKCF00000108.g000290	12471.7	0.116179	0.120331	0.965497	0.334296	0.825756
Sol.si.v1a2.GWHBKCF00000108.g000300	1360.29	0.0588714	0.172217	0.341844	0.732468	0.953751
Sol.si.v1a2.GWHBKCF00000108.g000310	779.841	-0.0187028	0.169481	-0.110354	0.912129	0.986618
Sol.si.v1a2.GWHBKCF00000108.g000320	1994.28	-0.0862578	0.113	-0.76334	0.445261	0.877751
Sol.si.v1a2.GWHBKCF00000108.g000330	6169.15	0.0454776	0.114757	0.396293	0.691889	0.947056
Sol.si.v1a2.GWHBKCF00000108.g000340	4689.93	-0.239873	0.121559	-1.97331	0.0484604	0.457539
Sol.si.v1a2.GWHBKCF00000109.g000030	4685.66	0.0558817	0.104847	0.532983	0.594045	0.921859
Sol.si.v1a2.GWHBKCF00000109.g000040	1486.48	0.0511094	0.149657	0.341511	0.732719	0.953836
Sol.si.v1a2.GWHBKCF00000109.g000180	195.408	-0.294852	0.39519	-0.746101	0.455607	0.882039
Sol.si.v1a2.GWHBKCF00000109.g000160	4661.58	0.164903	0.1299	1.26947	0.204275	0.735332
Sol.si.v1a2.GWHBKCF00000109.g000230	1714.61	0.0656608	0.130751	0.50218	0.615541	0.92755
Sol.si.v1a2.GWHBKCF00000109.g000240	1145.2	0.101991	0.146038	0.698382	0.484938	0.891519
Sol.si.v1a2.GWHBKCF00000109.g000260	9288.18	-0.0260569	0.101613	-0.256433	0.797617	0.968646
Sol.si.v1a2.GWHBKCF00000109.g000270	38.4528	-0.152176	0.631304	-0.24105	0.809517	NA
Sol.si.v1a2.GWHBKCF00000109.g000300	0	NA	NA	NA	NA	NA
Sol.si.v1a2.GWHBKCF00000109.g000310	0.504866	-2.46574	3.99386	-0.617382	0.536983	NA
Sol.si.v1a2.GWHBKCF00000109.g000280	3762.97	0.0953705	0.123785	0.770456	0.44103	0.876147
Sol.si.v1a2.GWHBKCF00000109.g000320	2868.1	0.092144	0.126343	0.729315	0.465809	0.884018
Sol.si.v1a2.GWHBKCF00000109.g000360	469.936	-0.190261	1.14722	-0.165845	0.868279	0.980157
Sol.si.v1a2.GWHBKCF00000109.g000380	185.394	-0.174741	0.275369	-0.634571	0.525708	0.903866
Sol.si.v1a2.GWHBKCF00000109.g000520	33.3212	0.246184	0.61779	0.398491	0.690268	NA
Sol.si.v1a2.GWHBKCF00000109.g000590	828.955	0.230588	0.159358	1.44698	0.147901	0.679999
Sol.si.v1a2.GWHBKCF00000109.g000540	5708.02	0.279195	0.166714	1.6747	0.0939938	0.587261
Sol.si.v1a2.GWHBKCF00000109.g000550	289.386	0.507377	0.276287	1.83641	0.0662967	0.520615
Sol.si.v1a2.GWHBKCF00000109.g000600	514.233	0.278736	0.202637	1.37554	0.168963	0.70281
Sol.si.v1a2.GWHBKCF00000109.g000610	1691.64	-0.294717	0.178552	-1.65059	0.0988215	0.59717
Sol.si.v1a2.GWHBKCF00000109.g000690	1153.01	0.0310815	0.159536	0.194825	0.84553	0.977896
Sol.si.v1a2.GWHBKCF00000109.g000700	1560.14	-0.0769681	0.156262	-0.492558	0.622325	0.929578
Sol.si.v1a2.GWHBKCF00000109.g000710	1369.69	0.282418	0.148232	1.90525	0.0567481	0.486883
Sol.si.v1a2.GWHBKCF00000109.g000720	1179.99	-0.0697545	0.147012	-0.474483	0.635156	0.934351
Sol.si.v1a2.GWHBKCF00000109.g000780	187.033	0.211128	0.330328	0.639147	0.522727	0.903866
Sol.si.v1a2.GWHBKCF00000109.g000770	1550.16	-0.0726425	0.14724	-0.493362	0.621757	0.929511
Sol.si.v1a2.GWHBKCF00000109.g000790	3054.29	-0.0564258	0.166906	-0.338068	0.735312	0.954809
Sol.si.v1a2.GWHBKCF00000109.g000820	1329.52	-0.127312	0.14495	-0.878318	0.379771	0.850624
Sol.si.v1a2.GWHBKCF00000109.g000830	687.398	-0.194016	0.235023	-0.825518	0.409078	0.861819
Sol.si.v1a2.GWHBKCF00000109.g000840	1965.24	-0.0714662	0.130393	-0.548085	0.583634	0.918774
Sol.si.v1a2.GWHBKCF00000109.g000900	13.2939	0.552554	0.843684	0.65493	0.512513	NA
Sol.si.v1a2.GWHBKCF00000109.g000850	533.162	0.423161	0.216649	1.95321	0.0507948	0.465631
Sol.si.v1a2.GWHBKCF00000109.g000910	387.393	-0.301422	0.195313	-1.54328	0.122764	0.640963
Sol.si.v1a2.GWHBKCF00000109.g000920	176.928	0.670989	0.348544	1.92512	0.0542145	0.477875
Sol.si.v1a2.GWHBKCF00000109.g000930	894.012	-0.265	0.262546	-1.00935	0.312808	0.813063
Sol.si.v1a2.GWHBKCF00000109.g000960	0.354774	-1.94653	4.03099	-0.482893	0.629172	NA
Sol.si.v1a2.GWHBKCF00000109.g000940	1677	0.0396278	0.143935	0.275317	0.783073	0.96533
Sol.si.v1a2.GWHBKCF00000109.g000970	0.174083	0.952309	4.08047	0.233382	0.815465	NA
Sol.si.v1a2.GWHBKCF00000109.g000980	9.68948	0.249995	1.31756	0.189741	0.849512	NA
Sol.si.v1a2.GWHBKCF00000109.g001170	7.61496	-0.109525	1.03456	-0.105866	0.915689	NA
Sol.si.v1a2.GWHBKCF00000109.g001150	1945.72	-0.126313	0.13891	-0.909312	0.363186	0.840746
Sol.si.v1a2.GWHBKCF00000109.g000990	1474.17	-0.00453118	0.145909	-0.0310548	0.975226	0.99729
Sol.si.v1a2.GWHBKCF00000109.g001000	7314.45	-0.0371343	0.104157	-0.356524	0.721448	0.950821
Sol.si.v1a2.GWHBKCF00000109.g001050	0	NA	NA	NA	NA	NA
Sol.si.v1a2.GWHBKCF00000109.g001070	0	NA	NA	NA	NA	NA
Sol.si.v1a2.GWHBKCF00000109.g001120	0	NA	NA	NA	NA	NA
Sol.si.v1a2.GWHBKCF00000109.g001100	3.36646	-0.61554	1.82602	-0.337094	0.736046	NA
Sol.si.v1a2.GWHBKCF00000109.g001340	254.948	-0.702723	0.293587	-2.39357	0.0166851	0.280073
Sol.si.v1a2.GWHBKCF00000109.g001350	54.2724	-1.9714	0.529977	-3.71979	0.00019939	0.0220865
Sol.si.v1a2.GWHBKCF00000109.g001410	638.116	-0.13283	0.15198	-0.873996	0.382121	0.851048
Sol.si.v1a2.GWHBKCF00000109.g001360	6.80783	0.415003	1.40069	0.296284	0.767014	NA
Sol.si.v1a2.GWHBKCF00000109.g001370	2273.19	-0.0944034	0.131968	-0.715352	0.474391	0.88714
Sol.si.v1a2.GWHBKCF00000109.g001430	6.07944	1.01792	1.18428	0.859525	0.390051	NA
Sol.si.v1a2.GWHBKCF00000109.g001470	24.6025	0.738108	0.722101	1.02217	0.306702	NA
Sol.si.v1a2.GWHBKCF00000109.g001210	0	NA	NA	NA	NA	NA
Sol.si.v1a2.GWHBKCF00000109.g001230	0	NA	NA	NA	NA	NA
Sol.si.v1a2.GWHBKCF00000109.g001240	0	NA	NA	NA	NA	NA
Sol.si.v1a2.GWHBKCF00000109.g001250	0	NA	NA	NA	NA	NA
Sol.si.v1a2.GWHBKCF00000109.g001280	0	NA	NA	NA	NA	NA
Sol.si.v1a2.GWHBKCF00000109.g001290	0	NA	NA	NA	NA	NA
Sol.si.v1a2.GWHBKCF00000109.g001200	9810.64	-0.0350782	0.107647	-0.325862	0.744529	0.956367
Sol.si.v1a2.GWHBKCF00000109.g001300	5833.82	0.0809734	0.105715	0.765963	0.443698	0.877555
Sol.si.v1a2.GWHBKCF00000110.g000150	5757.07	0.223235	0.126251	1.76819	0.0770296	0.548435
Sol.si.v1a2.GWHBKCF00000110.g000260	30.2124	-1.53124	0.690941	-2.21617	0.0266799	NA
Sol.si.v1a2.GWHBKCF00000110.g000320	38.768	-0.0174355	0.496879	-0.0350901	0.972008	NA
Sol.si.v1a2.GWHBKCF00000110.g000220	7195.62	-0.0743636	0.121486	-0.612117	0.54046	0.906755
Sol.si.v1a2.GWHBKCF00000110.g000530	195.047	0.0054536	0.280599	0.0194356	0.984494	0.998583
Sol.si.v1a2.GWHBKCF00000110.g000550	29.8003	-0.0974766	0.593138	-0.164341	0.869463	NA
Sol.si.v1a2.GWHBKCF00000110.g000680	88.9436	-0.250901	0.358311	-0.700232	0.483783	0.89123
Sol.si.v1a2.GWHBKCF00000110.g000670	1081.02	0.224919	0.144568	1.5558	0.119755	0.636177
Sol.si.v1a2.GWHBKCF00000110.g000690	235.247	-0.0543513	0.224999	-0.241563	0.809119	0.97122
Sol.si.v1a2.GWHBKCF00000110.g000720	573.294	-0.278156	0.22949	-1.21206	0.225489	0.752126
Sol.si.v1a2.GWHBKCF00000110.g000740	126.102	-0.162568	0.328987	-0.494146	0.621203	0.929268
Sol.si.v1a2.GWHBKCF00000110.g000750	113.2	-0.0587903	0.299736	-0.19614	0.8445	0.977896
Sol.si.v1a2.GWHBKCF00000110.g000370	0	NA	NA	NA	NA	NA
Sol.si.v1a2.GWHBKCF00000110.g000380	0	NA	NA	NA	NA	NA
Sol.si.v1a2.GWHBKCF00000110.g000390	0	NA	NA	NA	NA	NA
Sol.si.v1a2.GWHBKCF00000110.g000490	0	NA	NA	NA	NA	NA
Sol.si.v1a2.GWHBKCF00000110.g000510	0	NA	NA	NA	NA	NA
Sol.si.v1a2.GWHBKCF00000110.g000400	1.53272	1.7483	2.9839	0.585911	0.557936	NA
Sol.si.v1a2.GWHBKCF00000110.g000410	64.8882	0.015758	0.57542	0.0273853	0.978152	0.997818
Sol.si.v1a2.GWHBKCF00000110.g000420	74.6925	0.731882	0.392441	1.86494	0.0621892	0.506916
Sol.si.v1a2.GWHBKCF00000110.g000430	30.1852	0.507901	0.575814	0.882058	0.377745	NA
Sol.si.v1a2.GWHBKCF00000110.g000440	95.0819	0.528233	0.346104	1.52623	0.126953	0.648728
Sol.si.v1a2.GWHBKCF00000110.g000450	55.7029	0.0837346	0.450455	0.185889	0.852532	0.978699
Sol.si.v1a2.GWHBKCF00000110.g000460	423.256	-0.0705394	0.310813	-0.226951	0.820462	0.974029
Sol.si.v1a2.GWHBKCF00000110.g000470	19.0713	-0.127892	0.865603	-0.147749	0.88254	NA
Sol.si.v1a2.GWHBKCF00000110.g000520	6471.95	-0.0613941	0.115158	-0.533131	0.593943	0.921853
Sol.si.v1a2.GWHBKCF00000110.g000840	194.201	-0.197934	0.309943	-0.638615	0.523073	0.903866
Sol.si.v1a2.GWHBKCF00000110.g000830	2421.51	0.0576206	0.142941	0.403107	0.686869	0.945809
Sol.si.v1a2.GWHBKCF00000110.g000870	5.56697	-1.06156	1.26283	-0.84062	0.400561	NA
Sol.si.v1a2.GWHBKCF00000110.g001100	0.696334	2.91643	3.96984	0.734646	0.462555	NA
Sol.si.v1a2.GWHBKCF00000110.g001110	17.3589	0.0713647	0.876218	0.0814463	0.935087	NA
Sol.si.v1a2.GWHBKCF00000110.g001150	54.6813	-0.13603	0.446021	-0.304985	0.760378	0.958839
Sol.si.v1a2.GWHBKCF00000110.g001060	894.108	0.109143	0.15399	0.708769	0.478468	0.888442
Sol.si.v1a2.GWHBKCF00000110.g001070	401.863	-0.332713	0.259612	-1.28158	0.199991	0.729985
Sol.si.v1a2.GWHBKCF00000110.g001160	168.2	0.262609	0.277022	0.947973	0.343143	0.830998
Sol.si.v1a2.GWHBKCF00000111.g000030	1.00838	0.0172104	3.06159	0.0056214	0.995515	NA
Sol.si.v1a2.GWHBKCF00000111.g000010	8.96295	0.00320415	0.977205	0.00327889	0.997384	NA
Sol.si.v1a2.GWHBKCF00000111.g000020	0.997637	-0.00957535	2.49023	-0.00384517	0.996932	NA
Sol.si.v1a2.GWHBKCF00000111.g000090	0.169297	0.952309	4.08047	0.233382	0.815465	NA
Sol.si.v1a2.GWHBKCF00000111.g000110	0	NA	NA	NA	NA	NA
Sol.si.v1a2.GWHBKCF00000111.g000130	0.154817	-0.971244	4.08047	-0.238022	0.811864	NA
Sol.si.v1a2.GWHBKCF00000111.g000140	0.354774	-1.94653	4.03099	-0.482893	0.629172	NA
Sol.si.v1a2.GWHBKCF00000111.g000150	0	NA	NA	NA	NA	NA
Sol.si.v1a2.GWHBKCF00000111.g000160	0	NA	NA	NA	NA	NA
Sol.si.v1a2.GWHBKCF00000111.g000190	0.153764	0.952309	4.08047	0.233382	0.815465	NA
Sol.si.v1a2.GWHBKCF00000111.g000060	12.2461	0.237435	0.833005	0.285035	0.775618	NA
Sol.si.v1a2.GWHBKCF00000111.g000100	1.29978	-0.0565395	2.75516	-0.0205213	0.983628	NA
Sol.si.v1a2.GWHBKCF00000111.g000120	5.54595	0.79592	1.28171	0.620983	0.534611	NA
Sol.si.v1a2.GWHBKCF00000111.g000170	1.1771	1.32095	2.86043	0.461802	0.644223	NA
Sol.si.v1a2.GWHBKCF00000111.g000180	0.327847	1.83593	4.03898	0.454552	0.649432	NA
Sol.si.v1a2.GWHBKCF00000111.g000200	1.32341	-0.79602	2.74179	-0.290328	0.771565	NA
Sol.si.v1a2.GWHBKCF00000111.g000220	406.158	0.540529	0.217879	2.48087	0.0131062	0.252812
Sol.si.v1a2.GWHBKCF00000111.g000230	117.894	0.655063	0.3051	2.14704	0.0317897	0.386147
Sol.si.v1a2.GWHBKCF00000112.g001660	74.3595	-0.461969	0.506183	-0.912651	0.361426	0.840491
Sol.si.v1a2.GWHBKCF00000112.g001670	297.306	-0.0439782	0.248806	-0.176757	0.859699	0.979666
Sol.si.v1a2.GWHBKCF00000112.g001710	232.206	-0.10784	0.25136	-0.429025	0.667905	0.940151
Sol.si.v1a2.GWHBKCF00000113.g000400	1381.25	0.138457	0.149611	0.925447	0.354733	0.836394
Sol.si.v1a2.GWHBKCF00000113.g000440	830.532	0.148994	0.153033	0.973609	0.330251	0.821916
Sol.si.v1a2.GWHBKCF00000113.g000500	1168.66	-0.197854	0.149039	-1.32753	0.184333	0.712501
Sol.si.v1a2.GWHBKCF00000113.g000520	16.1009	-0.529993	0.933639	-0.567664	0.570263	NA
Sol.si.v1a2.GWHBKCF00000113.g000460	0	NA	NA	NA	NA	NA
Sol.si.v1a2.GWHBKCF00000113.g000450	2817.67	-0.125958	0.147305	-0.855087	0.392503	0.85481
Sol.si.v1a2.GWHBKCF00000113.g000530	1187.54	-0.211618	0.21756	-0.97269	0.330707	0.822349
Sol.si.v1a2.GWHBKCF00000113.g000730	10.3311	1.44051	1.15633	1.24575	0.212855	NA
Sol.si.v1a2.GWHBKCF00000113.g000830	10.2855	0.378425	1.29047	0.293245	0.769335	NA
Sol.si.v1a2.GWHBKCF00000113.g000850	5.05273	-0.132907	1.53008	-0.0868624	0.930781	NA
Sol.si.v1a2.GWHBKCF00000113.g000740	2.07998	-4.51198	2.97381	-1.51724	0.129206	NA
Sol.si.v1a2.GWHBKCF00000113.g000610	2698.45	-0.00285943	0.134894	-0.0211976	0.983088	0.998583
Sol.si.v1a2.GWHBKCF00000114.g000140	1061.52	0.208313	0.195252	1.06689	0.28602	0.795387
Sol.si.v1a2.GWHBKCF00000113.g000900	0	NA	NA	NA	NA	NA
Sol.si.v1a2.GWHBKCF00000113.g000910	0.677186	2.87893	3.97149	0.7249	0.468514	NA
Sol.si.v1a2.GWHBKCF00000113.g000920	445.408	0.447473	0.186513	2.39915	0.0164334	0.277793
Sol.si.v1a2.GWHBKCF00000114.g000190	10211.3	-0.144469	0.159371	-0.906499	0.364672	0.841971
Sol.si.v1a2.GWHBKCF00000114.g000310	0	NA	NA	NA	NA	NA
Sol.si.v1a2.GWHBKCF00000114.g000270	0	NA	NA	NA	NA	NA
Sol.si.v1a2.GWHBKCF00000114.g000260	765.982	-0.0736693	0.157472	-0.467825	0.639909	0.934906
Sol.si.v1a2.GWHBKCF00000114.g000290	1253.89	0.00662489	0.141237	0.0469062	0.962588	0.994505
Sol.si.v1a2.GWHBKCF00000114.g000410	1597.76	-0.343987	0.141032	-2.43907	0.0147252	0.264378
Sol.si.v1a2.GWHBKCF00000114.g000430	648.769	-0.333645	0.154211	-2.16356	0.0304979	0.379197
Sol.si.v1a2.GWHBKCF00000114.g000330	0	NA	NA	NA	NA	NA
Sol.si.v1a2.GWHBKCF00000114.g000320	437.361	-0.188944	0.214945	-0.879036	0.379382	0.850511
Sol.si.v1a2.GWHBKCF00000114.g000340	8901.37	-0.339585	0.186883	-1.8171	0.0692021	0.528711
Sol.si.v1a2.GWHBKCF00000114.g000450	3337.66	-0.0576688	0.18599	-0.310064	0.756512	0.95811
Sol.si.v1a2.GWHBKCF00000114.g000670	33.9769	0.255819	0.772622	0.331105	0.740565	NA
Sol.si.v1a2.GWHBKCF00000114.g000650	568.814	0.230684	0.178534	1.2921	0.196323	0.725451
Sol.si.v1a2.GWHBKCF00000114.g000470	5321.32	-0.0787805	0.107827	-0.730617	0.465013	0.88375
Sol.si.v1a2.GWHBKCF00000114.g000480	1.35247	-0.760841	2.7676	-0.27491	0.783386	NA
Sol.si.v1a2.GWHBKCF00000114.g000690	734.068	-0.467897	0.157387	-2.97292	0.00294986	0.111806
Sol.si.v1a2.GWHBKCF00000114.g000700	977.555	0.173101	0.155474	1.11338	0.265546	0.78329
Sol.si.v1a2.GWHBKCF00000114.g000880	0.52225	2.4999	3.99073	0.626428	0.531035	NA
Sol.si.v1a2.GWHBKCF00000114.g000780	144.204	-0.2684	0.325529	-0.824506	0.409652	0.862385
Sol.si.v1a2.GWHBKCF00000114.g000790	454.156	-0.210953	0.21085	-1.00049	0.317075	0.816178
Sol.si.v1a2.GWHBKCF00000114.g000940	1029.68	0.317662	0.223577	1.42082	0.155369	0.688882
Sol.si.v1a2.GWHBKCF00000115.g000260	5.13198	0.441475	1.35244	0.326429	0.7441	NA
Sol.si.v1a2.GWHBKCF00000115.g000320	37.2705	-0.397449	0.567799	-0.699982	0.483939	NA
Sol.si.v1a2.GWHBKCF00000115.g000270	1837.94	0.145062	0.131374	1.10419	0.269512	0.785444
Sol.si.v1a2.GWHBKCF00000115.g000280	2729.45	-0.376202	0.149021	-2.52448	0.0115869	0.237419
Sol.si.v1a2.GWHBKCF00000115.g000290	24.5339	-0.174946	0.595168	-0.293943	0.768801	NA
Sol.si.v1a2.GWHBKCF00000115.g000300	1063.76	-0.302082	0.174527	-1.73086	0.0834775	0.564042
Sol.si.v1a2.GWHBKCF00000115.g000370	7.05211	0.874027	1.20698	0.724143	0.468978	NA
Sol.si.v1a2.GWHBKCF00000115.g000330	208.588	0.036022	0.253451	0.142126	0.88698	0.982332
Sol.si.v1a2.GWHBKCF00000115.g000380	54.669	-0.290554	0.418315	-0.694583	0.487316	0.893034
Sol.si.v1a2.GWHBKCF00000115.g000400	1.38992	-1.59063	3.12263	-0.509387	0.610481	NA
Sol.si.v1a2.GWHBKCF00000115.g000410	3.02368	0.410723	2.10973	0.19468	0.845643	NA
Sol.si.v1a2.GWHBKCF00000115.g000420	23.3168	0.958727	0.65548	1.46263	0.143568	NA
Sol.si.v1a2.GWHBKCF00000115.g000430	1.38992	-1.59063	3.12263	-0.509387	0.610481	NA
Sol.si.v1a2.GWHBKCF00000115.g000560	334.319	-0.179357	0.191867	-0.934798	0.349892	0.834883
Sol.si.v1a2.GWHBKCF00000115.g000580	9.343	4.20171	1.44346	2.91085	0.00360447	NA
Sol.si.v1a2.GWHBKCF00000115.g000450	0	NA	NA	NA	NA	NA
Sol.si.v1a2.GWHBKCF00000115.g000460	0	NA	NA	NA	NA	NA
Sol.si.v1a2.GWHBKCF00000115.g000470	0	NA	NA	NA	NA	NA
Sol.si.v1a2.GWHBKCF00000115.g000440	2689.92	0.01725	0.116404	0.148191	0.882192	0.981705
Sol.si.v1a2.GWHBKCF00000115.g000590	91.5819	-0.167281	0.362755	-0.461142	0.644697	0.935417
Sol.si.v1a2.GWHBKCF00000115.g000040	0	NA	NA	NA	NA	NA
Sol.si.v1a2.GWHBKCF00000115.g000100	0	NA	NA	NA	NA	NA
Sol.si.v1a2.GWHBKCF00000115.g000110	0	NA	NA	NA	NA	NA
Sol.si.v1a2.GWHBKCF00000115.g000230	0	NA	NA	NA	NA	NA
Sol.si.v1a2.GWHBKCF00000115.g000250	824.13	0.0391494	0.165979	0.23587	0.813534	0.971929
Sol.si.v1a2.GWHBKCF00000115.g000030	2503.5	0.459393	0.202693	2.26644	0.0234242	0.333569
Sol.si.v1a2.GWHBKCF00000115.g000050	5713.36	0.370788	0.203726	1.82003	0.0687547	0.528486
Sol.si.v1a2.GWHBKCF00000115.g000060	18932.5	0.155174	0.115998	1.33773	0.180985	0.70969
Sol.si.v1a2.GWHBKCF00000115.g000070	17.798	-1.09292	0.807934	-1.35273	0.176141	NA
Sol.si.v1a2.GWHBKCF00000115.g000080	610.483	-0.326552	0.207939	-1.57042	0.116317	0.629563
Sol.si.v1a2.GWHBKCF00000115.g000090	245.666	-0.0912759	0.265142	-0.344252	0.730657	0.95307
Sol.si.v1a2.GWHBKCF00000115.g000120	4.62184	-0.735728	2.17586	-0.338131	0.735264	NA
Sol.si.v1a2.GWHBKCF00000115.g000130	753.989	0.0338223	0.171081	0.197697	0.843282	0.977868
Sol.si.v1a2.GWHBKCF00000115.g000140	402.95	-0.316293	0.212198	-1.49056	0.136078	0.663593
Sol.si.v1a2.GWHBKCF00000115.g000150	1297.97	0.629579	0.173385	3.6311	0.000282211	0.0274933
Sol.si.v1a2.GWHBKCF00000115.g000180	2935.91	0.0635183	0.168382	0.377228	0.706004	0.948404
Sol.si.v1a2.GWHBKCF00000115.g000190	29.509	0.380833	0.672424	0.566359	0.57115	NA
Sol.si.v1a2.GWHBKCF00000115.g000200	3203.6	-0.0219746	0.140688	-0.156194	0.87588	0.980157
Sol.si.v1a2.GWHBKCF00000115.g000210	38.7993	-0.418328	0.566661	-0.738233	0.460373	NA
Sol.si.v1a2.GWHBKCF00000115.g000220	0.870417	3.23928	3.95728	0.818563	0.413036	NA
Sol.si.v1a2.GWHBKCF00000115.g000240	112.533	0.225264	0.311543	0.723058	0.469644	0.885493
Sol.si.v1a2.GWHBKCF00000115.g000620	200.039	0.313894	0.258157	1.2159	0.224022	0.750718
Sol.si.v1a2.GWHBKCF00000115.g000630	16.8888	0.133711	0.803843	0.16634	0.86789	NA
Sol.si.v1a2.GWHBKCF00000115.g000640	0	NA	NA	NA	NA	NA
Sol.si.v1a2.GWHBKCF00000115.g000680	54.3191	-0.0702875	0.435408	-0.161429	0.871756	0.980157
Sol.si.v1a2.GWHBKCF00000115.g000750	38.2723	0.137343	0.513259	0.26759	0.789015	NA
Sol.si.v1a2.GWHBKCF00000115.g000720	364.545	0.299718	0.208463	1.43776	0.150503	0.682277
Sol.si.v1a2.GWHBKCF00000115.g000770	92.0188	-0.119298	0.418404	-0.285125	0.775548	0.962239
Sol.si.v1a2.GWHBKCF00000115.g000760	179.393	0.272404	0.255308	1.06696	0.285988	0.795387
Sol.si.v1a2.GWHBKCF00000116.g000010	2366.8	0.154761	0.126783	1.22067	0.22221	0.749777
Sol.si.v1a2.GWHBKCF00000116.g000020	1219	0.00510796	0.130232	0.0392221	0.968713	0.995665
Sol.si.v1a2.GWHBKCF00000116.g000030	632.137	0.0433231	0.191274	0.226498	0.820814	0.97423
Sol.si.v1a2.GWHBKCF00000116.g000040	1405.13	0.233432	0.137489	1.69783	0.08954	0.579621
Sol.si.v1a2.GWHBKCF00000116.g000050	698.448	-0.26313	0.169417	-1.55315	0.120387	0.637801
Sol.si.v1a2.GWHBKCF00000116.g000060	2246.01	-0.109979	0.16086	-0.683694	0.494168	0.895454
Sol.si.v1a2.GWHBKCF00000112.g000240	5.98118	0.150279	1.47972	0.101559	0.919107	NA
Sol.si.v1a2.GWHBKCF00000112.g000500	2.45106	-1.38859	3.00677	-0.461823	0.644208	NA
Sol.si.v1a2.GWHBKCF00000112.g000630	0	NA	NA	NA	NA	NA
Sol.si.v1a2.GWHBKCF00000112.g000640	0	NA	NA	NA	NA	NA
Sol.si.v1a2.GWHBKCF00000112.g000660	0	NA	NA	NA	NA	NA
Sol.si.v1a2.GWHBKCF00000112.g000670	0	NA	NA	NA	NA	NA
Sol.si.v1a2.GWHBKCF00000112.g000680	0	NA	NA	NA	NA	NA
Sol.si.v1a2.GWHBKCF00000112.g000690	0	NA	NA	NA	NA	NA
Sol.si.v1a2.GWHBKCF00000112.g000710	2.2211	-0.245911	2.65363	-0.0926697	0.926166	NA
Sol.si.v1a2.GWHBKCF00000112.g000720	129.287	0.136498	0.313189	0.435831	0.662959	0.939626
Sol.si.v1a2.GWHBKCF00000112.g001200	0	NA	NA	NA	NA	NA
Sol.si.v1a2.GWHBKCF00000112.g001220	0	NA	NA	NA	NA	NA
Sol.si.v1a2.GWHBKCF00000112.g001350	0.803044	-0.470065	3.95457	-0.118866	0.905381	NA
Sol.si.v1a2.GWHBKCF00000112.g001400	0	NA	NA	NA	NA	NA
Sol.si.v1a2.GWHBKCF00000112.g001410	0	NA	NA	NA	NA	NA
Sol.si.v1a2.GWHBKCF00000112.g001450	7.29692	1.32647	1.37243	0.96651	0.333789	NA
Sol.si.v1a2.GWHBKCF00000112.g001510	0	NA	NA	NA	NA	NA
Sol.si.v1a2.GWHBKCF00000112.g001550	0	NA	NA	NA	NA	NA
Sol.si.v1a2.GWHBKCF00000112.g001560	0	NA	NA	NA	NA	NA
Sol.si.v1a2.GWHBKCF00000112.g001580	0	NA	NA	NA	NA	NA
Sol.si.v1a2.GWHBKCF00000112.g001630	0	NA	NA	NA	NA	NA
Sol.si.v1a2.GWHBKCF00000112.g001640	3844.76	-0.179482	0.207964	-0.863043	0.388114	0.852598
Sol.si.v1a2.GWHBKCF00000112.g000010	963.78	0.173001	0.160838	1.07562	0.282096	0.793324
Sol.si.v1a2.GWHBKCF00000112.g000020	748.294	0.0472771	0.183271	0.257963	0.796436	0.968305
Sol.si.v1a2.GWHBKCF00000112.g000030	470.071	-0.17493	0.21751	-0.804241	0.421258	0.866768
Sol.si.v1a2.GWHBKCF00000112.g000040	8426.78	0.175413	0.123445	1.42099	0.15532	0.688814
Sol.si.v1a2.GWHBKCF00000112.g000050	60.7592	1.03306	0.406727	2.53994	0.011087	0.230072
Sol.si.v1a2.GWHBKCF00000112.g000060	2683.11	-0.0961068	0.161546	-0.594921	0.551897	0.910747
Sol.si.v1a2.GWHBKCF00000112.g000070	8250.13	-0.0296805	0.10056	-0.295154	0.767876	0.961145
Sol.si.v1a2.GWHBKCF00000112.g000080	909.321	-0.0110937	0.188604	-0.05882	0.953095	0.992345
Sol.si.v1a2.GWHBKCF00000112.g000090	16356.8	-0.302001	0.123056	-2.45417	0.0141211	0.259306
Sol.si.v1a2.GWHBKCF00000112.g000110	48820.2	0.0643016	0.180501	0.356239	0.721662	0.950821
Sol.si.v1a2.GWHBKCF00000112.g000120	8.91199	-1.73344	1.29584	-1.3377	0.180995	NA
Sol.si.v1a2.GWHBKCF00000112.g000130	5517.92	0.0449508	0.115175	0.390284	0.696326	0.947056
Sol.si.v1a2.GWHBKCF00000112.g000140	19.7587	-0.0366503	0.804481	-0.0455577	0.963663	NA
Sol.si.v1a2.GWHBKCF00000112.g000150	1764.58	-0.150293	0.140908	-1.0666	0.286152	0.795419
Sol.si.v1a2.GWHBKCF00000112.g000160	582.371	-0.197652	0.183395	-1.07774	0.28115	0.793324
Sol.si.v1a2.GWHBKCF00000112.g000170	921.698	0.228453	0.27125	0.842224	0.399662	0.857122
Sol.si.v1a2.GWHBKCF00000112.g000180	5983.54	0.458504	0.159983	2.86596	0.00415745	0.132376
Sol.si.v1a2.GWHBKCF00000112.g000190	273.724	0.538821	0.236009	2.28305	0.0224272	0.325745
Sol.si.v1a2.GWHBKCF00000112.g000200	319.322	-0.307485	0.198849	-1.54633	0.122026	0.639897
Sol.si.v1a2.GWHBKCF00000112.g000210	3446.97	0.376998	0.132233	2.85101	0.00435811	0.134976
Sol.si.v1a2.GWHBKCF00000112.g000220	10.22	0.193331	1.28765	0.150143	0.880652	NA
Sol.si.v1a2.GWHBKCF00000112.g000230	1378.29	-0.141718	0.16245	-0.872381	0.383001	0.851048
Sol.si.v1a2.GWHBKCF00000112.g000250	1652.36	-0.124926	0.136646	-0.914229	0.360596	0.840115
Sol.si.v1a2.GWHBKCF00000112.g000260	2558.58	0.0975636	0.109647	0.889794	0.373577	0.847533
Sol.si.v1a2.GWHBKCF00000112.g000270	1889.01	0.101455	0.128772	0.787866	0.430775	0.870262
Sol.si.v1a2.GWHBKCF00000112.g000280	1359.07	-0.219855	0.158379	-1.38816	0.165089	0.699765
Sol.si.v1a2.GWHBKCF00000112.g000290	949.183	-0.0141879	0.148504	-0.0955389	0.923887	0.98826
Sol.si.v1a2.GWHBKCF00000112.g000300	5847.23	0.204903	0.126034	1.62578	0.103996	0.605839
Sol.si.v1a2.GWHBKCF00000112.g000310	1229.17	-0.345382	0.1791	-1.92843	0.0538016	0.47641
Sol.si.v1a2.GWHBKCF00000112.g000320	1495.97	0.143825	0.135441	1.0619	0.28828	0.796353
Sol.si.v1a2.GWHBKCF00000112.g000330	2560.79	-0.0596517	0.157615	-0.378464	0.705086	0.948404
Sol.si.v1a2.GWHBKCF00000112.g000340	4.85786	0.361986	1.82363	0.198498	0.842656	NA
Sol.si.v1a2.GWHBKCF00000112.g000350	71.4784	0.621044	0.408431	1.52056	0.12837	0.650497
Sol.si.v1a2.GWHBKCF00000112.g000360	996.471	0.117238	0.18766	0.624739	0.532143	0.903866
Sol.si.v1a2.GWHBKCF00000112.g000380	264.77	-0.0931559	0.245633	-0.379248	0.704503	0.948404
Sol.si.v1a2.GWHBKCF00000112.g000390	1155.72	0.0301307	0.168383	0.178942	0.857983	0.97942
Sol.si.v1a2.GWHBKCF00000112.g000400	4551	-1.11353	0.450312	-2.47278	0.0134065	0.255086
Sol.si.v1a2.GWHBKCF00000112.g000410	1108.27	-0.128603	0.19645	-0.654634	0.512704	0.902581
Sol.si.v1a2.GWHBKCF00000112.g000420	588	-0.182326	0.250426	-0.728063	0.466575	0.884371
Sol.si.v1a2.GWHBKCF00000112.g000430	1219.46	-0.016659	0.239307	-0.0696138	0.944501	0.991362
Sol.si.v1a2.GWHBKCF00000112.g000440	906.077	-0.232823	0.199979	-1.16424	0.244328	0.768589
Sol.si.v1a2.GWHBKCF00000112.g000450	29081.1	-0.110102	0.165864	-0.663807	0.506814	0.901015
Sol.si.v1a2.GWHBKCF00000112.g000460	1655.08	-0.259848	0.132112	-1.96688	0.0491968	0.460954
Sol.si.v1a2.GWHBKCF00000112.g000470	3785.5	-0.10307	0.117646	-0.876102	0.380975	0.850888
Sol.si.v1a2.GWHBKCF00000112.g000480	641.622	-0.0164735	0.171766	-0.0959068	0.923595	0.98826
Sol.si.v1a2.GWHBKCF00000112.g000490	2507.3	-0.181361	0.146859	-1.23493	0.216856	0.745549
Sol.si.v1a2.GWHBKCF00000112.g000510	2077.03	-0.0077981	0.114507	-0.0681013	0.945705	0.991362
Sol.si.v1a2.GWHBKCF00000112.g000520	563.904	-0.0505774	0.184596	-0.273989	0.784093	0.965744
Sol.si.v1a2.GWHBKCF00000112.g000530	304.918	-0.285251	0.199719	-1.42826	0.153216	0.685278
Sol.si.v1a2.GWHBKCF00000112.g000540	1781.42	-0.405671	0.140791	-2.88136	0.00395957	0.129308
Sol.si.v1a2.GWHBKCF00000112.g000550	6189.35	-0.0499801	0.107148	-0.466459	0.640887	0.935138
Sol.si.v1a2.GWHBKCF00000112.g000560	4001.4	0.030894	0.11411	0.270738	0.786592	0.96651
Sol.si.v1a2.GWHBKCF00000112.g000570	4660.95	0.0495055	0.114453	0.432541	0.665348	0.939847
Sol.si.v1a2.GWHBKCF00000112.g000580	350.733	0.055473	0.205407	0.270064	0.787111	0.966625
Sol.si.v1a2.GWHBKCF00000112.g000590	1019.89	0.0286358	0.182277	0.1571	0.875166	0.980157
Sol.si.v1a2.GWHBKCF00000112.g000600	1316.52	0.00497512	0.142414	0.0349341	0.972132	0.996177
Sol.si.v1a2.GWHBKCF00000112.g000610	31.1139	0.418864	0.647251	0.647143	0.51754	NA
Sol.si.v1a2.GWHBKCF00000112.g000620	7460.41	-0.223946	0.210351	-1.06463	0.287044	0.796224
Sol.si.v1a2.GWHBKCF00000112.g000650	0.650953	0.0155037	3.56319	0.00435108	0.996528	NA
Sol.si.v1a2.GWHBKCF00000112.g000700	2881.27	0.00230047	0.120249	0.019131	0.984737	0.998583
Sol.si.v1a2.GWHBKCF00000112.g000730	3218.3	-0.259522	0.133573	-1.94293	0.052025	0.470515
Sol.si.v1a2.GWHBKCF00000112.g000750	3380.19	-0.0493191	0.119034	-0.414326	0.678635	0.943144
Sol.si.v1a2.GWHBKCF00000112.g000760	2619.49	0.19332	0.142724	1.3545	0.175577	0.708142
Sol.si.v1a2.GWHBKCF00000112.g000770	4438.77	0.170816	0.130236	1.31159	0.18966	0.718663
Sol.si.v1a2.GWHBKCF00000112.g000780	808.625	0.0269302	0.185371	0.145277	0.884492	0.981813
Sol.si.v1a2.GWHBKCF00000112.g000790	822.44	0.143363	0.209627	0.683896	0.494041	0.895372
Sol.si.v1a2.GWHBKCF00000112.g000800	9013.11	-0.135542	0.145873	-0.929178	0.352797	0.836273
Sol.si.v1a2.GWHBKCF00000112.g000810	1601.36	-0.0727929	0.203939	-0.356934	0.721141	0.95079
Sol.si.v1a2.GWHBKCF00000112.g000820	376.941	-0.016684	0.209662	-0.0795756	0.936575	0.990645
Sol.si.v1a2.GWHBKCF00000112.g000830	17.7037	-0.247296	0.752409	-0.328672	0.742404	NA
Sol.si.v1a2.GWHBKCF00000112.g000840	499.797	-0.217531	0.194557	-1.11808	0.263533	0.781698
Sol.si.v1a2.GWHBKCF00000112.g000850	731.907	0.0183024	0.182762	0.100143	0.920231	0.987552
Sol.si.v1a2.GWHBKCF00000112.g000870	2788.27	-0.0483553	0.257518	-0.187775	0.851053	0.978328
Sol.si.v1a2.GWHBKCF00000112.g000880	3784.9	0.0260405	0.251212	0.103659	0.91744	0.987148
Sol.si.v1a2.GWHBKCF00000112.g000890	9875.29	0.0455209	0.122015	0.373076	0.709092	0.94859
Sol.si.v1a2.GWHBKCF00000112.g000900	2284.61	0.167192	0.169804	0.984621	0.32481	0.818986
Sol.si.v1a2.GWHBKCF00000112.g000910	122.047	-0.412423	0.349816	-1.17897	0.238409	0.76391
Sol.si.v1a2.GWHBKCF00000112.g000920	1340.75	0.60584	0.200607	3.02004	0.00252745	0.10167
Sol.si.v1a2.GWHBKCF00000112.g000930	135.593	-0.340909	0.314868	-1.08271	0.278939	0.792336
Sol.si.v1a2.GWHBKCF00000112.g000940	5688.83	-0.461449	0.169488	-2.7226	0.00647701	0.167711
Sol.si.v1a2.GWHBKCF00000112.g000950	600.297	-0.245479	0.233508	-1.05127	0.293135	0.800916
Sol.si.v1a2.GWHBKCF00000112.g000960	1602.16	0.453376	0.156071	2.90493	0.00367337	0.124046
Sol.si.v1a2.GWHBKCF00000112.g000980	600.632	0.154244	0.176006	0.876357	0.380836	0.850856
Sol.si.v1a2.GWHBKCF00000112.g000990	1795.11	-0.022955	0.136639	-0.167998	0.866585	0.980157
Sol.si.v1a2.GWHBKCF00000112.g001000	1288.44	0.0375064	0.147884	0.25362	0.799789	0.968723
Sol.si.v1a2.GWHBKCF00000112.g001010	119836	0.0452937	0.1021	0.44362	0.657317	0.938904
Sol.si.v1a2.GWHBKCF00000112.g001020	3563.88	-0.0992607	0.124978	-0.794227	0.427063	0.868572
Sol.si.v1a2.GWHBKCF00000112.g001030	2539.64	0.0701977	0.140881	0.498277	0.618289	0.928588
Sol.si.v1a2.GWHBKCF00000112.g001040	51.912	-0.0144369	0.439303	-0.0328632	0.973784	0.996533
Sol.si.v1a2.GWHBKCF00000112.g001050	602.291	-0.025899	0.158361	-0.163544	0.87009	0.980157
Sol.si.v1a2.GWHBKCF00000112.g001060	167.122	-0.499399	0.274924	-1.8165	0.0692938	0.529063
Sol.si.v1a2.GWHBKCF00000112.g001070	1455.54	0.182039	0.157581	1.15521	0.248004	0.772962
Sol.si.v1a2.GWHBKCF00000112.g001080	2782.41	-0.0953085	0.138588	-0.687712	0.491634	0.89477
Sol.si.v1a2.GWHBKCF00000112.g001090	6874.08	0.0613534	0.110577	0.554847	0.578999	0.917702
Sol.si.v1a2.GWHBKCF00000112.g001100	1647.85	-0.0418036	0.142258	-0.293857	0.768867	0.961207
Sol.si.v1a2.GWHBKCF00000112.g001110	6680.61	-0.0254711	0.0986539	-0.258187	0.796263	0.968221
Sol.si.v1a2.GWHBKCF00000112.g001130	3484.13	0.118381	0.12178	0.972086	0.331008	0.822486
Sol.si.v1a2.GWHBKCF00000112.g001140	1761.78	0.203569	0.155393	1.31003	0.190187	0.718818
Sol.si.v1a2.GWHBKCF00000112.g001150	13846.1	-0.559245	0.196387	-2.84767	0.00440404	0.134976
Sol.si.v1a2.GWHBKCF00000112.g001160	1423.79	-0.0442548	0.121096	-0.365451	0.714774	0.949589
Sol.si.v1a2.GWHBKCF00000112.g001170	118.486	0.00250396	0.351964	0.00711426	0.994324	0.999572
Sol.si.v1a2.GWHBKCF00000112.g001180	576.979	-0.0662259	0.270309	-0.245001	0.806456	0.970356
Sol.si.v1a2.GWHBKCF00000112.g001190	875.789	0.287814	0.145525	1.97776	0.0479558	0.454577
Sol.si.v1a2.GWHBKCF00000112.g001230	297.887	0.305767	0.21807	1.40215	0.160871	0.694693
Sol.si.v1a2.GWHBKCF00000112.g001240	216.178	0.130736	0.264492	0.49429	0.621101	0.929268
Sol.si.v1a2.GWHBKCF00000112.g001250	707.429	0.253513	0.219352	1.15574	0.247788	0.772933
Sol.si.v1a2.GWHBKCF00000112.g001260	14611.1	0.0177651	0.116678	0.152257	0.878984	0.981072
Sol.si.v1a2.GWHBKCF00000112.g001270	431.577	-0.140779	0.20724	-0.679303	0.496946	0.895983
Sol.si.v1a2.GWHBKCF00000112.g001280	12884	-0.171124	0.128375	-1.33299	0.182534	0.711157
Sol.si.v1a2.GWHBKCF00000112.g001290	2064.1	0.0522471	0.144095	0.362589	0.716912	0.949589
Sol.si.v1a2.GWHBKCF00000112.g001300	472.796	0.291779	0.207656	1.40511	0.15999	0.694693
Sol.si.v1a2.GWHBKCF00000112.g001310	373.796	0.0162772	0.273474	0.05952	0.952538	0.992345
Sol.si.v1a2.GWHBKCF00000112.g001320	171.205	-0.11875	0.306555	-0.387368	0.698483	0.947841
Sol.si.v1a2.GWHBKCF00000112.g001330	86.7638	-0.107704	0.50059	-0.215155	0.829646	0.975597
Sol.si.v1a2.GWHBKCF00000112.g001340	11.919	-1.75047	1.22991	-1.42325	0.154664	NA
Sol.si.v1a2.GWHBKCF00000112.g001360	245.981	-0.562003	0.285404	-1.96915	0.0489356	0.460392
Sol.si.v1a2.GWHBKCF00000112.g001370	675.226	-0.207858	0.152239	-1.36534	0.172147	0.706149
Sol.si.v1a2.GWHBKCF00000112.g001380	1234.57	-0.054592	0.237986	-0.229392	0.818564	0.973582
Sol.si.v1a2.GWHBKCF00000112.g001390	4789.53	-0.0317218	0.128586	-0.246697	0.805143	0.969904
Sol.si.v1a2.GWHBKCF00000112.g001420	226.759	-0.0576893	0.26481	-0.217851	0.827545	0.975347
Sol.si.v1a2.GWHBKCF00000112.g001430	2028.69	-0.0541484	0.160468	-0.337441	0.735785	0.954884
Sol.si.v1a2.GWHBKCF00000112.g001440	2057.97	-0.118847	0.128313	-0.926228	0.354328	0.836394
Sol.si.v1a2.GWHBKCF00000112.g001460	16.7327	-0.163242	0.720414	-0.226594	0.820739	NA
Sol.si.v1a2.GWHBKCF00000112.g001470	93.0561	-0.141514	0.346457	-0.40846	0.682936	0.944266
Sol.si.v1a2.GWHBKCF00000112.g001480	25.8329	0.775791	0.628372	1.23461	0.216978	NA
Sol.si.v1a2.GWHBKCF00000112.g001490	465.674	0.349228	0.243749	1.43274	0.151933	0.682709
Sol.si.v1a2.GWHBKCF00000112.g001500	561.361	0.0601301	0.210406	0.285782	0.775045	0.962219
Sol.si.v1a2.GWHBKCF00000112.g001520	5169	0.166089	0.134712	1.23292	0.217604	0.745549
Sol.si.v1a2.GWHBKCF00000112.g001530	38.7467	0.00781584	0.553456	0.0141219	0.988733	NA
Sol.si.v1a2.GWHBKCF00000112.g001540	5.90877	-2.9183	2.00633	-1.45455	0.145794	NA
Sol.si.v1a2.GWHBKCF00000112.g001590	4472.41	-0.0191518	0.109761	-0.174486	0.861483	0.979666
Sol.si.v1a2.GWHBKCF00000112.g001600	7.6547	0.0998683	1.0735	0.0930309	0.925879	NA
Sol.si.v1a2.GWHBKCF00000112.g001610	28.8268	0.488663	0.56731	0.861368	0.389035	NA
Sol.si.v1a2.GWHBKCF00000112.g001620	4.01654	1.35313	1.96554	0.688426	0.491185	NA
Sol.si.v1a2.GWHBKCF00000112.g001650	3.67998	5.32582	2.1319	2.49816	0.0124839	NA
Sol.si.v1a2.GWHBKCF00000117.g000130	2.6487	0.0326262	1.8892	0.0172699	0.986221	NA
Sol.si.v1a2.GWHBKCF00000117.g000180	41.1856	0.984238	0.656493	1.49924	0.133812	NA
Sol.si.v1a2.GWHBKCF00000117.g000210	1.00674	-0.030574	2.7269	-0.011212	0.991054	NA
Sol.si.v1a2.GWHBKCF00000117.g000200	18.3546	0.0235341	0.95285	0.0246986	0.980295	NA
Sol.si.v1a2.GWHBKCF00000117.g000250	1.71766	0.630565	3.33435	0.189112	0.850005	NA
Sol.si.v1a2.GWHBKCF00000117.g000260	1.78276	-3.1971	2.8308	-1.1294	0.258729	NA
Sol.si.v1a2.GWHBKCF00000117.g000310	79.9258	-0.264177	0.388888	-0.679313	0.496939	0.895983
Sol.si.v1a2.GWHBKCF00000117.g000320	88.9723	0.345793	0.372266	0.928886	0.352948	0.836274
Sol.si.v1a2.GWHBKCF00000118.g000020	1008.37	-0.0955764	0.198542	-0.48139	0.630239	0.933208
Sol.si.v1a2.GWHBKCF00000117.g000380	3580.15	-0.178151	0.189083	-0.942182	0.3461	0.832503
Sol.si.v1a2.GWHBKCF00000118.g000030	1863.93	-0.102891	0.129253	-0.796037	0.42601	0.868177
Sol.si.v1a2.GWHBKCF00000116.g000180	54482.8	-0.174622	0.105095	-1.66157	0.0966	0.592208
Sol.si.v1a2.GWHBKCF00000116.g000260	0	NA	NA	NA	NA	NA
Sol.si.v1a2.GWHBKCF00000116.g000270	0	NA	NA	NA	NA	NA
Sol.si.v1a2.GWHBKCF00000116.g000280	0.842452	-1.91926	3.97226	-0.483167	0.628977	NA
Sol.si.v1a2.GWHBKCF00000116.g000300	2.55472	1.39322	2.96713	0.469553	0.638674	NA
Sol.si.v1a2.GWHBKCF00000116.g000330	0	NA	NA	NA	NA	NA
Sol.si.v1a2.GWHBKCF00000116.g000400	0	NA	NA	NA	NA	NA
Sol.si.v1a2.GWHBKCF00000116.g000080	951.357	-0.0253797	0.185992	-0.136456	0.891461	0.982845
Sol.si.v1a2.GWHBKCF00000116.g000090	133.188	0.127842	0.271517	0.470846	0.637751	0.934441
Sol.si.v1a2.GWHBKCF00000116.g000100	15182.5	0.0393049	0.13453	0.292165	0.770161	0.96125
Sol.si.v1a2.GWHBKCF00000116.g000120	3688.64	0.143418	0.141861	1.01098	0.312028	0.812682
Sol.si.v1a2.GWHBKCF00000116.g000130	8238.34	-0.284916	0.120577	-2.36293	0.0181309	0.292303
Sol.si.v1a2.GWHBKCF00000116.g000140	6979.94	-0.187862	0.137989	-1.36143	0.173377	0.707225
Sol.si.v1a2.GWHBKCF00000116.g000150	570.58	0.287418	0.248669	1.15582	0.247753	0.772933
Sol.si.v1a2.GWHBKCF00000116.g000160	481.768	-0.620144	0.218486	-2.83837	0.00453451	0.136289
Sol.si.v1a2.GWHBKCF00000116.g000170	122.833	0.303605	0.296667	1.02338	0.306126	0.809016
Sol.si.v1a2.GWHBKCF00000116.g000190	368.007	-0.0267002	0.198904	-0.134237	0.893216	0.983158
Sol.si.v1a2.GWHBKCF00000116.g000200	37.5119	-0.232741	0.598295	-0.389007	0.697271	NA
Sol.si.v1a2.GWHBKCF00000116.g000210	1804.68	-0.0194163	0.127712	-0.152031	0.879162	0.981072
Sol.si.v1a2.GWHBKCF00000116.g000220	3729.89	-0.561937	0.245669	-2.28738	0.0221737	0.324322
Sol.si.v1a2.GWHBKCF00000116.g000230	1158.53	-0.224008	0.146446	-1.52963	0.126108	0.647085
Sol.si.v1a2.GWHBKCF00000116.g000240	2255.62	0.121412	0.148753	0.816201	0.414385	0.86488
Sol.si.v1a2.GWHBKCF00000116.g000250	3189.26	0.59307	0.139294	4.25769	2.06554e-05	0.00447783
Sol.si.v1a2.GWHBKCF00000116.g000290	133.871	-0.017074	0.368373	-0.0463497	0.963032	0.994605
Sol.si.v1a2.GWHBKCF00000116.g000310	2431.78	0.216211	0.144805	1.49312	0.135406	0.662815
Sol.si.v1a2.GWHBKCF00000116.g000320	1944.43	-0.0290502	0.121076	-0.239933	0.810382	0.971357
Sol.si.v1a2.GWHBKCF00000116.g000340	4567.73	0.591771	0.509452	1.16158	0.245404	0.770479
Sol.si.v1a2.GWHBKCF00000116.g000350	277.664	0.208533	0.242142	0.861199	0.389128	0.852844
Sol.si.v1a2.GWHBKCF00000116.g000360	655.776	0.205639	0.18937	1.08591	0.277519	0.791458
Sol.si.v1a2.GWHBKCF00000116.g000370	2411.41	0.236532	0.158894	1.48861	0.136589	0.664618
Sol.si.v1a2.GWHBKCF00000116.g000380	3595.42	0.12353	0.129437	0.954362	0.339901	0.829719
Sol.si.v1a2.GWHBKCF00000116.g000390	11493.3	0.0823958	0.122772	0.671127	0.50214	0.898306
Sol.si.v1a2.GWHBKCF00000116.g000410	5414.32	-0.0541975	0.140067	-0.38694	0.698801	0.947841
Sol.si.v1a2.GWHBKCF00000118.g001060	23.6936	-0.00559914	0.638573	-0.00876821	0.993004	NA
Sol.si.v1a2.GWHBKCF00000118.g001070	17841.3	-0.439815	0.148414	-2.96343	0.00304231	0.112926
Sol.si.v1a2.GWHBKCF00000118.g001080	2156.34	0.00550741	0.149556	0.0368251	0.970624	0.996001
Sol.si.v1a2.GWHBKCF00000118.g001100	120.768	0.753436	0.358887	2.09937	0.0357842	0.402212
Sol.si.v1a2.GWHBKCF00000118.g001090	1672.8	0.0762863	0.167559	0.45528	0.648908	0.93668
Sol.si.v1a2.GWHBKCF00000118.g001110	2287.1	0.0547335	0.125373	0.436566	0.662426	0.939626
Sol.si.v1a2.GWHBKCF00000118.g001120	1489.24	0.0284829	0.145746	0.195429	0.845057	0.977896
Sol.si.v1a2.GWHBKCF00000118.g001130	1066.22	0.0858033	0.140321	0.611479	0.540882	0.906755
Sol.si.v1a2.GWHBKCF00000118.g001240	1726.22	-0.152994	0.150657	-1.01551	0.309863	0.811267
Sol.si.v1a2.GWHBKCF00000118.g001190	0	NA	NA	NA	NA	NA
Sol.si.v1a2.GWHBKCF00000118.g001140	2761.96	0.143589	0.116433	1.23324	0.217487	0.745549
Sol.si.v1a2.GWHBKCF00000118.g001150	953.678	0.161684	0.135372	1.19437	0.232334	0.758557
Sol.si.v1a2.GWHBKCF00000118.g001160	13.1415	-0.461526	1.12702	-0.409511	0.682164	NA
Sol.si.v1a2.GWHBKCF00000118.g001170	11.104	2.55806	1.25702	2.03503	0.0418481	NA
Sol.si.v1a2.GWHBKCF00000118.g001180	2.56058	0.198256	1.95263	0.101533	0.919128	NA
Sol.si.v1a2.GWHBKCF00000118.g001200	25.0123	0.227996	0.735059	0.310175	0.756428	NA
Sol.si.v1a2.GWHBKCF00000118.g001210	75.5326	-0.401813	0.36455	-1.10222	0.270368	0.785444
Sol.si.v1a2.GWHBKCF00000118.g001220	1240.1	-0.0918557	0.147313	-0.62354	0.53293	0.904025
Sol.si.v1a2.GWHBKCF00000118.g001230	786.602	-0.473908	0.253234	-1.87142	0.0612865	0.503993
Sol.si.v1a2.GWHBKCF00000118.g001260	21.4091	1.00093	0.848946	1.17903	0.238387	NA
Sol.si.v1a2.GWHBKCF00000118.g001250	13150.5	-0.292302	0.164877	-1.77284	0.0762546	0.547982
Sol.si.v1a2.GWHBKCF00000118.g001270	3968.77	-0.342502	0.171043	-2.00243	0.0452389	0.443081
Sol.si.v1a2.GWHBKCF00000118.g001280	308.037	-0.961158	0.323964	-2.96687	0.00300852	0.112698
Sol.si.v1a2.GWHBKCF00000118.g001330	1.70299	-4.22419	3.78534	-1.11593	0.264451	NA
Sol.si.v1a2.GWHBKCF00000118.g001290	770.554	0.0810783	0.173855	0.466357	0.64096	0.935138
Sol.si.v1a2.GWHBKCF00000118.g001300	486.968	0.0957503	0.182602	0.524367	0.600023	0.924337
Sol.si.v1a2.GWHBKCF00000118.g001310	188.407	-0.252351	0.255103	-0.98921	0.32256	0.817235
Sol.si.v1a2.GWHBKCF00000118.g001320	1236.73	-0.565409	0.274459	-2.06009	0.0393904	0.419163
Sol.si.v1a2.GWHBKCF00000118.g001340	1244.62	-0.387491	0.147062	-2.63488	0.00841659	0.195109
Sol.si.v1a2.GWHBKCF00000118.g001350	3236.54	0.13475	0.139098	0.96874	0.332675	0.824826
Sol.si.v1a2.GWHBKCF00000118.g001360	3.57845	0.92393	1.96798	0.469481	0.638726	NA
Sol.si.v1a2.GWHBKCF00000118.g001370	1.25043	3.76952	3.62562	1.03969	0.298484	NA
Sol.si.v1a2.GWHBKCF00000118.g001490	2732.3	-0.0898562	0.130922	-0.686332	0.492504	0.89477
Sol.si.v1a2.GWHBKCF00000118.g001500	367.278	0.36726	0.232791	1.57764	0.114649	0.627309
Sol.si.v1a2.GWHBKCF00000118.g000050	5.85075	0.792041	1.47255	0.537868	0.590668	NA
Sol.si.v1a2.GWHBKCF00000118.g000220	0	NA	NA	NA	NA	NA
Sol.si.v1a2.GWHBKCF00000118.g000480	0	NA	NA	NA	NA	NA
Sol.si.v1a2.GWHBKCF00000118.g000500	0.677186	2.87893	3.97149	0.7249	0.468514	NA
Sol.si.v1a2.GWHBKCF00000118.g000510	4892.24	0.0598628	0.148255	0.403782	0.686373	0.945532
Sol.si.v1a2.GWHBKCF00000118.g000570	0	NA	NA	NA	NA	NA
Sol.si.v1a2.GWHBKCF00000118.g000580	3.34	-1.33549	1.8066	-0.739226	0.45977	NA
Sol.si.v1a2.GWHBKCF00000118.g000590	0	NA	NA	NA	NA	NA
Sol.si.v1a2.GWHBKCF00000118.g000600	47.9889	-0.162305	0.464392	-0.3495	0.726714	0.952222
Sol.si.v1a2.GWHBKCF00000118.g000630	4.20973	2.39839	2.60806	0.919608	0.357778	NA
Sol.si.v1a2.GWHBKCF00000118.g000840	0.615056	2.74999	3.97749	0.691389	0.489321	NA
Sol.si.v1a2.GWHBKCF00000118.g000920	0	NA	NA	NA	NA	NA
Sol.si.v1a2.GWHBKCF00000118.g000940	6208.11	0.139379	0.110591	1.26031	0.207557	0.738483
Sol.si.v1a2.GWHBKCF00000118.g000950	1124.42	-0.0629957	0.137128	-0.459393	0.645952	0.935618
Sol.si.v1a2.GWHBKCF00000118.g001020	0	NA	NA	NA	NA	NA
Sol.si.v1a2.GWHBKCF00000118.g001040	12.796	-0.432759	1.48639	-0.291148	0.770938	NA
Sol.si.v1a2.GWHBKCF00000118.g000040	14238.2	0.0495124	0.138825	0.356653	0.721352	0.950821
Sol.si.v1a2.GWHBKCF00000118.g000060	446.469	-0.0590715	0.193988	-0.30451	0.760739	0.958918
Sol.si.v1a2.GWHBKCF00000118.g000070	2632.34	0.0106463	0.19998	0.0532371	0.957543	0.993307
Sol.si.v1a2.GWHBKCF00000118.g000080	1934.55	-0.00292776	0.153153	-0.0191166	0.984748	0.998583
Sol.si.v1a2.GWHBKCF00000118.g000100	15.488	-0.0533375	0.973629	-0.0547822	0.956312	NA
Sol.si.v1a2.GWHBKCF00000118.g000110	2157.67	-0.301486	0.158813	-1.89837	0.0576478	0.489851
Sol.si.v1a2.GWHBKCF00000118.g000120	4857.23	0.237849	0.12693	1.87385	0.0609512	0.503267
Sol.si.v1a2.GWHBKCF00000118.g000130	368.212	-0.0118561	0.190977	-0.0620815	0.950498	0.992222
Sol.si.v1a2.GWHBKCF00000118.g000140	2987.89	0.0337897	0.140453	0.240576	0.809884	0.971357
Sol.si.v1a2.GWHBKCF00000118.g000150	476.001	-0.0123772	0.194388	-0.0636726	0.949231	0.992042
Sol.si.v1a2.GWHBKCF00000118.g000160	24.085	0.467821	0.735841	0.635763	0.524931	NA
Sol.si.v1a2.GWHBKCF00000118.g000170	1028.49	-0.360041	0.166588	-2.16127	0.0306745	0.380454
Sol.si.v1a2.GWHBKCF00000118.g000180	283.788	0.00144307	0.204645	0.00705157	0.994374	0.999573
Sol.si.v1a2.GWHBKCF00000118.g000190	56.9929	-0.245317	0.52742	-0.465126	0.641841	0.935191
Sol.si.v1a2.GWHBKCF00000118.g000200	3034.15	-0.0508408	0.132392	-0.384017	0.700966	0.948404
Sol.si.v1a2.GWHBKCF00000118.g000230	914.291	-0.165734	0.170588	-0.971545	0.331277	0.822573
Sol.si.v1a2.GWHBKCF00000118.g000240	904.127	-0.36908	0.19269	-1.9154	0.0554411	0.482914
Sol.si.v1a2.GWHBKCF00000118.g000250	5741.38	0.0956236	0.107471	0.889761	0.373594	0.847533
Sol.si.v1a2.GWHBKCF00000118.g000260	247.804	-0.228731	0.263798	-0.867069	0.385904	0.852511
Sol.si.v1a2.GWHBKCF00000118.g000270	2911.38	-0.141488	0.112179	-1.26127	0.207211	0.738386
Sol.si.v1a2.GWHBKCF00000118.g000280	1601.3	0.130715	0.169767	0.769965	0.441321	0.876231
Sol.si.v1a2.GWHBKCF00000118.g000290	1276.6	0.0656831	0.190155	0.345419	0.729779	0.952929
Sol.si.v1a2.GWHBKCF00000118.g000300	1215.48	-0.0150337	0.142712	-0.105343	0.916104	0.986885
Sol.si.v1a2.GWHBKCF00000118.g000310	616.797	-0.234144	0.183001	-1.27947	0.200731	0.730166
Sol.si.v1a2.GWHBKCF00000118.g000320	2856.99	0.0705865	0.108554	0.650245	0.515534	0.903193
Sol.si.v1a2.GWHBKCF00000118.g000330	3616.67	0.0351466	0.12925	0.271926	0.785679	0.966224
Sol.si.v1a2.GWHBKCF00000118.g000350	1439.19	0.572084	0.21165	2.70297	0.00687227	0.1744
Sol.si.v1a2.GWHBKCF00000118.g000360	153.802	-0.0297778	0.368575	-0.0807916	0.935608	0.990645
Sol.si.v1a2.GWHBKCF00000118.g000370	86.1258	0.285113	0.388828	0.733262	0.463398	0.883671
Sol.si.v1a2.GWHBKCF00000118.g000380	317.91	-0.286652	0.217427	-1.31838	0.187376	0.716387
Sol.si.v1a2.GWHBKCF00000118.g000390	6949.42	-0.0608445	0.141686	-0.429431	0.667609	0.94006
Sol.si.v1a2.GWHBKCF00000118.g000400	189.095	-0.110815	0.36611	-0.302682	0.762133	0.95979
Sol.si.v1a2.GWHBKCF00000118.g000410	7866.8	0.0201681	0.105504	0.191159	0.848401	0.978261
Sol.si.v1a2.GWHBKCF00000118.g000420	3725.27	0.128349	0.136417	0.940855	0.346779	0.832822
Sol.si.v1a2.GWHBKCF00000118.g000430	679.447	-0.196539	0.221401	-0.887705	0.3747	0.847933
Sol.si.v1a2.GWHBKCF00000118.g000440	936.798	-0.44636	0.205274	-2.17446	0.0296705	0.372352
Sol.si.v1a2.GWHBKCF00000118.g000450	1688.59	0.263469	0.240115	1.09726	0.272527	0.787403
Sol.si.v1a2.GWHBKCF00000118.g000460	3602.25	0.0966933	0.161225	0.59974	0.54868	0.90835
Sol.si.v1a2.GWHBKCF00000118.g000470	1415.22	0.256103	0.200323	1.27845	0.201092	0.730715
Sol.si.v1a2.GWHBKCF00000118.g000490	1594.68	0.412496	0.129802	3.17789	0.00148349	0.0748065
Sol.si.v1a2.GWHBKCF00000118.g000520	12456.8	-0.477419	0.141283	-3.37916	0.000727082	0.0495535
Sol.si.v1a2.GWHBKCF00000118.g000530	15712	-0.343085	0.150971	-2.27253	0.0230546	0.32992
Sol.si.v1a2.GWHBKCF00000118.g000540	0.870417	3.23928	3.95728	0.818563	0.413036	NA
Sol.si.v1a2.GWHBKCF00000118.g000550	177.853	-0.349902	0.345936	-1.01147	0.311794	0.812682
Sol.si.v1a2.GWHBKCF00000118.g000560	41.9143	0.770862	0.52704	1.46262	0.14357	NA
Sol.si.v1a2.GWHBKCF00000118.g000610	384.127	-0.590711	0.24748	-2.38691	0.0169908	0.282091
Sol.si.v1a2.GWHBKCF00000118.g000640	5635.04	-0.291107	0.162855	-1.78752	0.0738536	0.540891
Sol.si.v1a2.GWHBKCF00000118.g000650	1095.35	-0.721296	0.51335	-1.40508	0.159999	0.694693
Sol.si.v1a2.GWHBKCF00000118.g000660	3338.38	-0.0271181	0.118874	-0.228124	0.81955	0.973752
Sol.si.v1a2.GWHBKCF00000118.g000670	338.013	0.231751	0.204497	1.13327	0.2571	0.777247
Sol.si.v1a2.GWHBKCF00000118.g000680	67.4221	-0.0577962	0.376237	-0.153617	0.877912	0.980894
Sol.si.v1a2.GWHBKCF00000118.g000690	1262.7	-0.0860266	0.127757	-0.673362	0.500717	0.897803
Sol.si.v1a2.GWHBKCF00000118.g000700	503.084	-0.178112	0.218316	-0.815847	0.414588	0.864913
Sol.si.v1a2.GWHBKCF00000118.g000710	1164.43	0.177951	0.219481	0.810783	0.41749	0.865854
Sol.si.v1a2.GWHBKCF00000118.g000720	243.001	-0.126093	0.22488	-0.560711	0.574995	0.916169
Sol.si.v1a2.GWHBKCF00000118.g000730	530.818	-0.0823687	0.163769	-0.502957	0.614995	0.927429
Sol.si.v1a2.GWHBKCF00000118.g000740	1877.47	-0.162757	0.155148	-1.04904	0.294158	0.801597
Sol.si.v1a2.GWHBKCF00000118.g000750	23876.3	0.286152	0.139831	2.04641	0.0407162	0.425059
Sol.si.v1a2.GWHBKCF00000118.g000760	12560	0.162839	0.22178	0.734238	0.462804	0.883671
Sol.si.v1a2.GWHBKCF00000118.g000780	18447.8	-0.0202196	0.197331	-0.102466	0.918387	0.987489
Sol.si.v1a2.GWHBKCF00000118.g000790	1487.54	-0.0861679	0.190082	-0.45332	0.650318	0.937099
Sol.si.v1a2.GWHBKCF00000118.g000800	2695.69	-0.0631467	0.437697	-0.14427	0.885287	0.982072
Sol.si.v1a2.GWHBKCF00000118.g000810	9150.87	-0.102075	0.156858	-0.650747	0.51521	0.903135
Sol.si.v1a2.GWHBKCF00000118.g000820	74313.1	-0.0170052	0.221113	-0.0769072	0.938697	0.990771
Sol.si.v1a2.GWHBKCF00000118.g000830	1252.82	0.624316	0.500313	1.24785	0.212085	0.741319
Sol.si.v1a2.GWHBKCF00000118.g000850	287.214	-0.35011	0.25908	-1.35136	0.176579	0.708142
Sol.si.v1a2.GWHBKCF00000118.g000860	109.914	-0.818539	0.35583	-2.30037	0.0214274	0.318954
Sol.si.v1a2.GWHBKCF00000118.g000870	5627.6	0.0922781	0.121957	0.756647	0.449261	0.879459
Sol.si.v1a2.GWHBKCF00000118.g000880	1574.97	-0.481476	0.231161	-2.08286	0.0372636	0.40802
Sol.si.v1a2.GWHBKCF00000118.g000910	27.0413	0.509796	0.776154	0.656823	0.511295	NA
Sol.si.v1a2.GWHBKCF00000118.g000930	6217.69	0.106233	0.14716	0.721888	0.470364	0.885977
Sol.si.v1a2.GWHBKCF00000118.g000960	132.153	-0.0225542	0.382868	-0.0589087	0.953025	0.992345
Sol.si.v1a2.GWHBKCF00000118.g000970	60.8697	0.667083	0.540999	1.23306	0.217555	0.745549
Sol.si.v1a2.GWHBKCF00000118.g000980	621.863	0.247055	0.209597	1.17872	0.238511	0.76391
Sol.si.v1a2.GWHBKCF00000118.g000990	945.016	-0.171578	0.136917	-1.25316	0.210149	0.739622
Sol.si.v1a2.GWHBKCF00000118.g001000	298.857	-0.164925	0.265581	-0.620997	0.534602	0.904228
Sol.si.v1a2.GWHBKCF00000118.g001010	160.503	-0.0422033	0.297449	-0.141884	0.887172	0.982332
Sol.si.v1a2.GWHBKCF00000118.g001030	1.75657	0.864742	2.82067	0.306573	0.759168	NA
Sol.si.v1a2.GWHBKCF00000118.g001050	1735.04	-0.392157	0.173898	-2.2551	0.0241271	0.338319
Sol.si.v1a2.GWHBKCF00000118.g001510	1122.88	0.0719666	0.16248	0.442926	0.657819	0.938904
Sol.si.v1a2.GWHBKCF00000118.g001520	198.021	-0.512932	0.319446	-1.60569	0.108342	0.617011
Sol.si.v1a2.GWHBKCF00000118.g001420	3.15657	-5.10843	2.65058	-1.92729	0.0539432	NA
Sol.si.v1a2.GWHBKCF00000118.g001430	0.841444	-3.20314	3.95924	-0.809029	0.418499	NA
Sol.si.v1a2.GWHBKCF00000118.g001440	0	NA	NA	NA	NA	NA
Sol.si.v1a2.GWHBKCF00000118.g001450	2.47181	-1.14208	2.98615	-0.382458	0.702121	NA
Sol.si.v1a2.GWHBKCF00000118.g001460	1.4191	-3.95476	3.93802	-1.00425	0.315257	NA
Sol.si.v1a2.GWHBKCF00000118.g001380	5.23902	2.30386	2.49633	0.922901	0.356059	NA
Sol.si.v1a2.GWHBKCF00000118.g001390	17835.2	-0.109389	0.0979052	-1.1173	0.263868	0.78216
Sol.si.v1a2.GWHBKCF00000118.g001400	523.841	-0.145404	0.17798	-0.816971	0.413945	0.864546
Sol.si.v1a2.GWHBKCF00000118.g001410	1563.27	0.35922	0.136868	2.62458	0.00867558	0.198196
Sol.si.v1a2.GWHBKCF00000118.g001470	7576.91	0.416115	0.124742	3.33582	0.000850479	0.0539908
Sol.si.v1a2.GWHBKCF00000118.g001480	20.2338	0.136325	0.71846	0.189746	0.849508	NA
Sol.si.v1a2.GWHBKCF00000118.g001530	2671.15	-0.0128035	0.123634	-0.103559	0.917519	0.987148
Sol.si.v1a2.GWHBKCF00000118.g001550	4228.95	0.113664	0.123724	0.918688	0.358259	0.839019
Sol.si.v1a2.GWHBKCF00000118.g001560	1568.4	0.143827	0.137553	1.04561	0.295742	0.802688
Sol.si.v1a2.GWHBKCF00000118.g001570	1314.46	-0.0875212	0.145736	-0.600547	0.548141	0.90835
Sol.si.v1a2.GWHBKCF00000118.g001580	2123.35	0.279851	0.155203	1.80313	0.0713683	0.535078
Sol.si.v1a2.GWHBKCF00000118.g001600	1.78005	-0.650933	3.29326	-0.197656	0.843314	NA
Sol.si.v1a2.GWHBKCF00000118.g001620	159.57	0.19617	0.425783	0.460727	0.644994	0.935417
Sol.si.v1a2.GWHBKCF00000118.g001590	537.225	0.232413	0.173477	1.33974	0.180331	0.709544
Sol.si.v1a2.GWHBKCF00000118.g001630	120.032	1.37388	0.399632	3.43786	0.000586329	0.0437857
Sol.si.v1a2.GWHBKCF00000118.g001640	16.9933	-0.0609246	0.985766	-0.0618043	0.950719	NA
Sol.si.v1a2.GWHBKCF00000118.g002560	2649.82	-0.476562	0.172788	-2.75807	0.00581436	0.157142
Sol.si.v1a2.GWHBKCF00000118.g001650	0	NA	NA	NA	NA	NA
Sol.si.v1a2.GWHBKCF00000118.g001670	0.154817	-0.971244	4.08047	-0.238022	0.811864	NA
Sol.si.v1a2.GWHBKCF00000118.g001700	1.85149	-0.00982664	3.24705	-0.00302633	0.997585	NA
Sol.si.v1a2.GWHBKCF00000118.g001740	15.4715	0.647277	0.773841	0.836447	0.402903	NA
Sol.si.v1a2.GWHBKCF00000118.g001760	0.673155	-2.88105	3.97226	-0.725292	0.468273	NA
Sol.si.v1a2.GWHBKCF00000118.g001770	1.04814	-1.06535	3.92272	-0.271584	0.785942	NA
Sol.si.v1a2.GWHBKCF00000118.g001900	406.414	-0.6787	0.231651	-2.92983	0.00339146	0.119167
Sol.si.v1a2.GWHBKCF00000118.g001960	0	NA	NA	NA	NA	NA
Sol.si.v1a2.GWHBKCF00000118.g001970	0.169297	0.952309	4.08047	0.233382	0.815465	NA
Sol.si.v1a2.GWHBKCF00000118.g001980	0	NA	NA	NA	NA	NA
Sol.si.v1a2.GWHBKCF00000118.g001990	0.177387	-0.971244	4.08047	-0.238022	0.811864	NA
Sol.si.v1a2.GWHBKCF00000118.g002030	0	NA	NA	NA	NA	NA
Sol.si.v1a2.GWHBKCF00000118.g002040	0.348167	1.91214	4.03229	0.474206	0.635353	NA
Sol.si.v1a2.GWHBKCF00000118.g002050	0	NA	NA	NA	NA	NA
Sol.si.v1a2.GWHBKCF00000118.g002070	0	NA	NA	NA	NA	NA
Sol.si.v1a2.GWHBKCF00000118.g002120	0.969182	3.39994	3.91694	0.86801	0.385389	NA
Sol.si.v1a2.GWHBKCF00000118.g002270	1291.48	0.128766	0.172995	0.744333	0.456675	0.882431
Sol.si.v1a2.GWHBKCF00000118.g002300	0	NA	NA	NA	NA	NA
Sol.si.v1a2.GWHBKCF00000118.g002310	0	NA	NA	NA	NA	NA
Sol.si.v1a2.GWHBKCF00000118.g002320	0	NA	NA	NA	NA	NA
Sol.si.v1a2.GWHBKCF00000118.g002330	0	NA	NA	NA	NA	NA
Sol.si.v1a2.GWHBKCF00000118.g002340	0	NA	NA	NA	NA	NA
Sol.si.v1a2.GWHBKCF00000118.g002350	0	NA	NA	NA	NA	NA
Sol.si.v1a2.GWHBKCF00000118.g002360	0	NA	NA	NA	NA	NA
Sol.si.v1a2.GWHBKCF00000118.g002370	0	NA	NA	NA	NA	NA
Sol.si.v1a2.GWHBKCF00000118.g002380	0	NA	NA	NA	NA	NA
Sol.si.v1a2.GWHBKCF00000118.g002390	0	NA	NA	NA	NA	NA
Sol.si.v1a2.GWHBKCF00000118.g002400	0	NA	NA	NA	NA	NA
Sol.si.v1a2.GWHBKCF00000118.g002410	0	NA	NA	NA	NA	NA
Sol.si.v1a2.GWHBKCF00000118.g002420	0	NA	NA	NA	NA	NA
Sol.si.v1a2.GWHBKCF00000118.g002430	0	NA	NA	NA	NA	NA
Sol.si.v1a2.GWHBKCF00000118.g002440	0	NA	NA	NA	NA	NA
Sol.si.v1a2.GWHBKCF00000118.g002450	0.154817	-0.971244	4.08047	-0.238022	0.811864	NA
Sol.si.v1a2.GWHBKCF00000118.g002490	849.714	0.219529	0.149918	1.46432	0.143106	0.67371
Sol.si.v1a2.GWHBKCF00000118.g001660	64.786	0.260661	0.40249	0.64762	0.517231	0.903394
Sol.si.v1a2.GWHBKCF00000118.g001680	10.435	0.03349	1.1241	0.0297928	0.976232	NA
Sol.si.v1a2.GWHBKCF00000118.g001690	333.456	0.160457	0.234335	0.684734	0.493512	0.894811
Sol.si.v1a2.GWHBKCF00000118.g001710	1370.73	-0.143469	0.149468	-0.959866	0.337123	0.827862
Sol.si.v1a2.GWHBKCF00000118.g001720	431.834	-0.0342004	0.204161	-0.167517	0.866964	0.980157
Sol.si.v1a2.GWHBKCF00000118.g001730	1094.57	0.149934	0.158114	0.948263	0.342995	0.830998
Sol.si.v1a2.GWHBKCF00000118.g001750	48.2682	0.442968	0.445	0.995435	0.319525	0.816546
Sol.si.v1a2.GWHBKCF00000118.g001780	16.2556	0.618707	0.813435	0.76061	0.44689	NA
Sol.si.v1a2.GWHBKCF00000118.g001790	499.933	-0.330599	0.173282	-1.90786	0.0564088	0.485636
Sol.si.v1a2.GWHBKCF00000118.g001800	475.553	0.167893	0.227753	0.737169	0.46102	0.88279
Sol.si.v1a2.GWHBKCF00000118.g001810	15659.2	-0.158929	0.121074	-1.31266	0.189298	0.718663
Sol.si.v1a2.GWHBKCF00000118.g001840	157.379	-0.435435	0.368704	-1.18099	0.237608	0.763545
Sol.si.v1a2.GWHBKCF00000118.g001850	8062.98	-0.202107	0.17169	-1.17716	0.239131	0.763914
Sol.si.v1a2.GWHBKCF00000118.g001860	679.837	-0.311973	0.285771	-1.09169	0.27497	0.78947
Sol.si.v1a2.GWHBKCF00000118.g001870	1397.58	0.115828	0.140964	0.821685	0.411256	0.863218
Sol.si.v1a2.GWHBKCF00000118.g001890	696.924	-0.974115	0.260551	-3.73867	0.000184996	0.0212536
Sol.si.v1a2.GWHBKCF00000118.g001910	2290.52	-0.294672	0.177821	-1.65713	0.097494	0.595008
Sol.si.v1a2.GWHBKCF00000118.g001920	835.616	-0.0424428	0.167398	-0.253544	0.799848	0.968723
Sol.si.v1a2.GWHBKCF00000118.g001930	613.825	-0.430244	0.200513	-2.14572	0.0318952	0.386651
Sol.si.v1a2.GWHBKCF00000118.g001940	11748.4	-0.0109316	0.121129	-0.0902476	0.92809	0.98962
Sol.si.v1a2.GWHBKCF00000118.g001950	614.673	0.0849965	0.161742	0.525507	0.599231	0.923927
Sol.si.v1a2.GWHBKCF00000118.g002000	2014.82	-0.0272056	0.122856	-0.221444	0.824747	0.975298
Sol.si.v1a2.GWHBKCF00000118.g002010	81.1938	-0.225058	0.520378	-0.43249	0.665385	0.939847
Sol.si.v1a2.GWHBKCF00000118.g002060	21.8338	1.69993	2.46058	0.690868	0.489648	NA
Sol.si.v1a2.GWHBKCF00000118.g002080	1216.14	1.05963	0.256344	4.13362	3.57088e-05	0.00638311
Sol.si.v1a2.GWHBKCF00000118.g002090	6840.76	0.0491607	0.110941	0.443124	0.657676	0.938904
Sol.si.v1a2.GWHBKCF00000118.g002100	2918.43	-0.225995	0.132317	-1.70798	0.0876405	0.576197
Sol.si.v1a2.GWHBKCF00000118.g002110	22.8382	-0.240758	1.11797	-0.215353	0.829492	NA
Sol.si.v1a2.GWHBKCF00000118.g002130	1888.37	-0.102375	0.195984	-0.522363	0.601417	0.924469
Sol.si.v1a2.GWHBKCF00000118.g002140	356.353	-0.202158	0.209077	-0.966905	0.333591	0.825257
Sol.si.v1a2.GWHBKCF00000118.g002150	1169.82	0.114352	0.132519	0.862912	0.388186	0.852603
Sol.si.v1a2.GWHBKCF00000118.g002160	78.3448	0.285184	0.513268	0.555623	0.578469	0.917571
Sol.si.v1a2.GWHBKCF00000118.g002170	114.916	0.721609	0.310781	2.32192	0.0202374	0.309102
Sol.si.v1a2.GWHBKCF00000118.g002180	788.605	-0.197368	0.168275	-1.17289	0.24084	0.765367
Sol.si.v1a2.GWHBKCF00000118.g002190	3887.77	0.0807907	0.113365	0.712659	0.476057	0.887751
Sol.si.v1a2.GWHBKCF00000118.g002200	407.032	0.456131	0.28787	1.5845	0.113079	0.624478
Sol.si.v1a2.GWHBKCF00000118.g002210	5947.42	-0.211224	0.15156	-1.39366	0.16342	0.698297
Sol.si.v1a2.GWHBKCF00000118.g002220	1902.76	0.107393	0.142962	0.751199	0.452533	0.880067
Sol.si.v1a2.GWHBKCF00000118.g002230	3843.69	0.0216792	0.132695	0.163376	0.870222	0.980157
Sol.si.v1a2.GWHBKCF00000118.g002240	196.578	-0.391241	0.249499	-1.56811	0.116856	0.630975
Sol.si.v1a2.GWHBKCF00000118.g002250	2840.4	0.0709832	0.118226	0.600402	0.548238	0.90835
Sol.si.v1a2.GWHBKCF00000118.g002260	10822.8	0.0423536	0.106397	0.398073	0.690576	0.947056
Sol.si.v1a2.GWHBKCF00000118.g002280	9872.92	0.0563447	0.0995118	0.566211	0.57125	0.915217
Sol.si.v1a2.GWHBKCF00000118.g002460	841.989	-0.684288	0.544293	-1.25721	0.208679	0.739263
Sol.si.v1a2.GWHBKCF00000118.g002470	1230.84	-0.060452	0.157055	-0.384909	0.700305	0.948402
Sol.si.v1a2.GWHBKCF00000118.g002480	95.7529	-0.431447	0.375603	-1.14868	0.250689	0.774329
Sol.si.v1a2.GWHBKCF00000118.g002500	5672.23	-0.0373463	0.110231	-0.338799	0.734761	0.954661
Sol.si.v1a2.GWHBKCF00000118.g002510	3513.24	-0.430886	0.185048	-2.32851	0.0198852	0.306373
Sol.si.v1a2.GWHBKCF00000120.g000010	113.022	0.190196	0.32302	0.588805	0.555992	0.912052
Sol.si.v1a2.GWHBKCF00000120.g000020	151.511	-0.391614	0.276087	-1.41845	0.156061	0.690268
Sol.si.v1a2.GWHBKCF00000120.g000050	35.5873	0.479074	0.60948	0.786037	0.431846	NA
Sol.si.v1a2.GWHBKCF00000120.g000030	2490.22	0.057246	0.15389	0.371993	0.709898	0.94859
Sol.si.v1a2.GWHBKCF00000120.g000100	0.336578	-1.88025	4.03673	-0.465786	0.641368	NA
Sol.si.v1a2.GWHBKCF00000120.g000090	527.92	0.231124	0.18737	1.23352	0.217382	0.745549
Sol.si.v1a2.GWHBKCF00000120.g000170	1115.43	-0.18203	0.164402	-1.10723	0.268194	0.784982
Sol.si.v1a2.GWHBKCF00000120.g000340	0.174083	0.952309	4.08047	0.233382	0.815465	NA
Sol.si.v1a2.GWHBKCF00000120.g000330	53.704	-0.591072	0.415262	-1.42337	0.154629	0.687998
Sol.si.v1a2.GWHBKCF00000120.g000350	32.3141	-0.16594	0.54484	-0.304567	0.760696	NA
Sol.si.v1a2.GWHBKCF00000120.g000280	1106.55	-0.203762	0.203611	-1.00074	0.31695	0.816178
Sol.si.v1a2.GWHBKCF00000120.g000440	0	NA	NA	NA	NA	NA
Sol.si.v1a2.GWHBKCF00000120.g000480	3318.41	-0.0455015	0.120807	-0.376647	0.706436	0.948404
Sol.si.v1a2.GWHBKCF00000119.g000030	0	NA	NA	NA	NA	NA
Sol.si.v1a2.GWHBKCF00000119.g000240	4.06339	-1.88013	2.64435	-0.710998	0.477085	NA
Sol.si.v1a2.GWHBKCF00000119.g000040	204.678	0.0348874	0.23441	0.148831	0.881687	0.981705
Sol.si.v1a2.GWHBKCF00000119.g000050	455.551	0.341731	0.302	1.13156	0.25782	0.777756
Sol.si.v1a2.GWHBKCF00000119.g000060	7697.22	0.285935	0.135966	2.10299	0.0354665	0.400334
Sol.si.v1a2.GWHBKCF00000119.g000070	6794.25	1.0384	0.561181	1.85037	0.0642598	0.51346
Sol.si.v1a2.GWHBKCF00000119.g000080	3742.38	-0.0461537	0.145415	-0.317392	0.750946	0.957447
Sol.si.v1a2.GWHBKCF00000119.g000090	12.2091	0.684614	0.925476	0.739743	0.459456	NA
Sol.si.v1a2.GWHBKCF00000119.g000100	1774.35	-0.0895019	0.126939	-0.705076	0.480763	0.890288
Sol.si.v1a2.GWHBKCF00000119.g000120	2802.41	0.337146	0.125544	2.68548	0.00724247	0.180424
Sol.si.v1a2.GWHBKCF00000119.g000130	1102.44	-0.085689	0.135684	-0.631532	0.527693	0.903866
Sol.si.v1a2.GWHBKCF00000119.g000140	5.15513	2.08284	1.51406	1.37567	0.168924	NA
Sol.si.v1a2.GWHBKCF00000119.g000150	588.156	-0.158257	0.214037	-0.739392	0.459669	0.882697
Sol.si.v1a2.GWHBKCF00000119.g000160	932.898	0.221119	0.165889	1.33294	0.182553	0.711157
Sol.si.v1a2.GWHBKCF00000119.g000180	6460.1	0.284184	0.182017	1.5613	0.118452	0.633717
Sol.si.v1a2.GWHBKCF00000119.g000190	1365.3	0.283296	0.15998	1.77082	0.0765906	0.547982
Sol.si.v1a2.GWHBKCF00000119.g000200	1370.6	0.310707	0.160302	1.93827	0.0525907	0.472528
Sol.si.v1a2.GWHBKCF00000119.g000210	1508.85	-0.0278886	0.146685	-0.190126	0.84921	0.978261
Sol.si.v1a2.GWHBKCF00000119.g000220	3.11899	0.400425	2.40531	0.166476	0.867783	NA
Sol.si.v1a2.GWHBKCF00000119.g000230	6.89593	6.22784	1.76952	3.51951	0.000432342	NA
Sol.si.v1a2.GWHBKCF00000119.g000250	12.1315	1.62532	1.33241	1.21983	0.222529	NA
Sol.si.v1a2.GWHBKCF00000119.g000260	2734.05	0.716384	0.158301	4.52544	6.02695e-06	0.0020134
Sol.si.v1a2.GWHBKCF00000120.g000560	262.715	0.341904	0.272182	1.25616	0.209057	0.739263
Sol.si.v1a2.GWHBKCF00000120.g000490	3847.49	0.0577569	0.134742	0.428648	0.668179	0.940342
Sol.si.v1a2.GWHBKCF00000120.g000710	2728.76	0.0661477	0.166091	0.398261	0.690438	0.947056
Sol.si.v1a2.GWHBKCF00000120.g000790	0	NA	NA	NA	NA	NA
Sol.si.v1a2.GWHBKCF00000120.g000780	1803.59	-0.0208682	0.137087	-0.152227	0.879008	0.981072
Sol.si.v1a2.GWHBKCF00000120.g000930	1957.32	-0.450099	0.13589	-3.31224	0.000925521	0.0566374
Sol.si.v1a2.GWHBKCF00000120.g000940	154.56	0.407649	0.417386	0.976671	0.328732	0.821212
Sol.si.v1a2.GWHBKCF00000120.g001050	73.0848	0.0179927	0.389564	0.0461866	0.963162	0.994605
Sol.si.v1a2.GWHBKCF00000120.g001040	1291.56	-0.0671441	0.158567	-0.423443	0.671972	0.941847
Sol.si.v1a2.GWHBKCF00000120.g000730	0	NA	NA	NA	NA	NA
Sol.si.v1a2.GWHBKCF00000120.g000740	0	NA	NA	NA	NA	NA
Sol.si.v1a2.GWHBKCF00000120.g000720	13596.3	0.120676	0.111453	1.08275	0.278921	0.792336
Sol.si.v1a2.GWHBKCF00000120.g001250	3.78275	-0.756108	2.05806	-0.367389	0.713329	NA
Sol.si.v1a2.GWHBKCF00000120.g001280	457.219	0.0307093	0.209292	0.14673	0.883345	0.981705
Sol.si.v1a2.GWHBKCF00000120.g001120	49.0851	-0.440637	0.571028	-0.771655	0.440319	0.87608
Sol.si.v1a2.GWHBKCF00000120.g001130	0	NA	NA	NA	NA	NA
Sol.si.v1a2.GWHBKCF00000120.g001100	4750.65	0.00421473	0.131569	0.0320345	0.974445	0.996996
Sol.si.v1a2.GWHBKCF00000120.g001510	10.6622	-0.275091	0.990277	-0.277792	0.781172	NA
Sol.si.v1a2.GWHBKCF00000120.g001440	1347.85	0.232526	0.145546	1.59761	0.11013	0.620294
Sol.si.v1a2.GWHBKCF00000120.g001530	64.5509	0.728398	0.46316	1.57267	0.115795	0.628423
Sol.si.v1a2.GWHBKCF00000120.g001520	658.639	0.0741327	0.193885	0.382354	0.702199	0.948404
Sol.si.v1a2.GWHBKCF00000120.g001600	48.3312	-0.11979	0.463421	-0.258491	0.796028	0.968156
Sol.si.v1a2.GWHBKCF00000120.g001570	1047.2	-0.0858502	0.17433	-0.492459	0.622395	0.929578
Sol.si.v1a2.GWHBKCF00000120.g001540	12900.9	0.0432388	0.119347	0.362295	0.717132	0.949589
Sol.si.v1a2.GWHBKCF00000120.g001990	191.449	0.305746	0.343444	0.890237	0.373339	0.847533
Sol.si.v1a2.GWHBKCF00000120.g001810	1431.37	-0.142646	0.123652	-1.1536	0.248663	0.773358
Sol.si.v1a2.GWHBKCF00000120.g002000	209.683	-0.246534	0.287752	-0.856757	0.391579	0.854136
Sol.si.v1a2.GWHBKCF00000120.g002030	64.2251	0.240411	0.427406	0.562489	0.573783	0.916017
Sol.si.v1a2.GWHBKCF00000120.g002130	13.5264	-0.317884	0.905965	-0.350878	0.72568	NA
Sol.si.v1a2.GWHBKCF00000120.g002140	1216.02	0.0431038	0.183791	0.234526	0.814577	0.972127
Sol.si.v1a2.GWHBKCF00000120.g002320	3.94962	-0.921247	1.66519	-0.553239	0.5801	NA
Sol.si.v1a2.GWHBKCF00000120.g002330	54.0571	-0.190724	0.407031	-0.468575	0.639374	0.934767
Sol.si.v1a2.GWHBKCF00000121.g000010	0.174083	0.952309	4.08047	0.233382	0.815465	NA
Sol.si.v1a2.GWHBKCF00000121.g000030	0	NA	NA	NA	NA	NA
Sol.si.v1a2.GWHBKCF00000121.g000080	0.174083	0.952309	4.08047	0.233382	0.815465	NA
Sol.si.v1a2.GWHBKCF00000121.g000100	0.174083	0.952309	4.08047	0.233382	0.815465	NA
Sol.si.v1a2.GWHBKCF00000121.g000140	0.174083	0.952309	4.08047	0.233382	0.815465	NA
Sol.si.v1a2.GWHBKCF00000121.g000160	0	NA	NA	NA	NA	NA
Sol.si.v1a2.GWHBKCF00000120.g002490	1042.14	0.0235724	0.167833	0.140451	0.888303	0.982554
Sol.si.v1a2.GWHBKCF00000121.g000200	0.174083	0.952309	4.08047	0.233382	0.815465	NA
Sol.si.v1a2.GWHBKCF00000121.g000220	0	NA	NA	NA	NA	NA
Sol.si.v1a2.GWHBKCF00000121.g000250	0.174083	0.952309	4.08047	0.233382	0.815465	NA
Sol.si.v1a2.GWHBKCF00000121.g000270	0	NA	NA	NA	NA	NA
Sol.si.v1a2.GWHBKCF00000120.g002070	0	NA	NA	NA	NA	NA
Sol.si.v1a2.GWHBKCF00000120.g002080	0	NA	NA	NA	NA	NA
Sol.si.v1a2.GWHBKCF00000120.g002100	0.50789	2.46324	3.99287	0.61691	0.537294	NA
Sol.si.v1a2.GWHBKCF00000120.g002090	1364.19	0.212036	0.156799	1.35228	0.176286	0.708142
Sol.si.v1a2.GWHBKCF00000121.g000310	0.174083	0.952309	4.08047	0.233382	0.815465	NA
Sol.si.v1a2.GWHBKCF00000121.g000330	0	NA	NA	NA	NA	NA
Sol.si.v1a2.GWHBKCF00000121.g000340	0	NA	NA	NA	NA	NA
Sol.si.v1a2.GWHBKCF00000121.g000420	6.19537	0.21062	1.18122	0.178308	0.858481	NA
Sol.si.v1a2.GWHBKCF00000121.g000460	0.177387	-0.971244	4.08047	-0.238022	0.811864	NA
Sol.si.v1a2.GWHBKCF00000121.g000360	3.73226	0.479411	1.5812	0.303195	0.761741	NA
Sol.si.v1a2.GWHBKCF00000121.g000380	0	NA	NA	NA	NA	NA
Sol.si.v1a2.GWHBKCF00000121.g000390	0	NA	NA	NA	NA	NA
Sol.si.v1a2.GWHBKCF00000121.g000410	0.872238	0.551721	3.63774	0.151666	0.879451	NA
Sol.si.v1a2.GWHBKCF00000121.g000400	0.174083	0.952309	4.08047	0.233382	0.815465	NA
Sol.si.v1a2.GWHBKCF00000121.g000530	0.307528	1.75662	4.04633	0.434127	0.664196	NA
Sol.si.v1a2.GWHBKCF00000121.g000540	0	NA	NA	NA	NA	NA
Sol.si.v1a2.GWHBKCF00000121.g000550	0	NA	NA	NA	NA	NA
Sol.si.v1a2.GWHBKCF00000121.g000560	0	NA	NA	NA	NA	NA
Sol.si.v1a2.GWHBKCF00000121.g000570	0	NA	NA	NA	NA	NA
Sol.si.v1a2.GWHBKCF00000121.g000590	0.792443	1.78822	3.97749	0.449585	0.65301	NA
Sol.si.v1a2.GWHBKCF00000121.g000600	0	NA	NA	NA	NA	NA
Sol.si.v1a2.GWHBKCF00000121.g000610	0	NA	NA	NA	NA	NA
Sol.si.v1a2.GWHBKCF00000121.g000510	4.77706	0.769189	1.82663	0.421097	0.673684	NA
Sol.si.v1a2.GWHBKCF00000121.g000520	4.78889	1.01301	1.93639	0.523144	0.600874	NA
Sol.si.v1a2.GWHBKCF00000121.g000820	0.520767	0.932898	4.03379	0.231271	0.817104	NA
Sol.si.v1a2.GWHBKCF00000121.g000920	0.655695	2.83528	3.97346	0.713553	0.475504	NA
Sol.si.v1a2.GWHBKCF00000121.g000930	0	NA	NA	NA	NA	NA
Sol.si.v1a2.GWHBKCF00000121.g000940	0.327847	1.83593	4.03898	0.454552	0.649432	NA
Sol.si.v1a2.GWHBKCF00000121.g001010	0.993454	-0.188224	3.90813	-0.0481623	0.961587	NA
Sol.si.v1a2.GWHBKCF00000121.g001070	0.34338	1.89467	4.03379	0.469698	0.638571	NA
Sol.si.v1a2.GWHBKCF00000121.g001080	0.327847	1.83593	4.03898	0.454552	0.649432	NA
Sol.si.v1a2.GWHBKCF00000121.g001110	5.16422	3.29459	1.68756	1.95228	0.0509051	NA
Sol.si.v1a2.GWHBKCF00000121.g001120	0.327847	1.83593	4.03898	0.454552	0.649432	NA
Sol.si.v1a2.GWHBKCF00000121.g001150	0.655695	2.83528	3.97346	0.713553	0.475504	NA
Sol.si.v1a2.GWHBKCF00000121.g001160	0.327847	1.83593	4.03898	0.454552	0.649432	NA
Sol.si.v1a2.GWHBKCF00000121.g001170	3.91176	0.4499	1.42627	0.315438	0.752429	NA
Sol.si.v1a2.GWHBKCF00000121.g001190	0	NA	NA	NA	NA	NA
Sol.si.v1a2.GWHBKCF00000121.g001200	0.327847	1.83593	4.03898	0.454552	0.649432	NA
Sol.si.v1a2.GWHBKCF00000121.g001240	0	NA	NA	NA	NA	NA
Sol.si.v1a2.GWHBKCF00000121.g001270	0	NA	NA	NA	NA	NA
Sol.si.v1a2.GWHBKCF00000121.g001280	0.327847	1.83593	4.03898	0.454552	0.649432	NA
Sol.si.v1a2.GWHBKCF00000121.g001310	0.153764	0.952309	4.08047	0.233382	0.815465	NA
Sol.si.v1a2.GWHBKCF00000121.g001320	0	NA	NA	NA	NA	NA
Sol.si.v1a2.GWHBKCF00000121.g001300	0.674531	1.47296	3.49565	0.421369	0.673486	NA
Sol.si.v1a2.GWHBKCF00000121.g001330	0.327847	1.83593	4.03898	0.454552	0.649432	NA
Sol.si.v1a2.GWHBKCF00000122.g000060	4059.79	-0.213759	0.195178	-1.0952	0.273429	0.787944
Sol.si.v1a2.GWHBKCF00000122.g000070	4113.35	-0.00960659	0.125871	-0.0763208	0.939164	0.990815
Sol.si.v1a2.GWHBKCF00000122.g000230	801.912	0.114495	0.173018	0.661755	0.508129	0.901567
Sol.si.v1a2.GWHBKCF00000122.g000110	2646.25	0.0603709	0.153226	0.394	0.693581	0.947056
Sol.si.v1a2.GWHBKCF00000123.g000010	664.638	0.00663476	0.171061	0.038786	0.969061	0.995791
Sol.si.v1a2.GWHBKCF00000123.g000020	2379.65	-0.0719347	0.169723	-0.423836	0.671686	0.941765
Sol.si.v1a2.GWHBKCF00000123.g000320	487.24	-0.0706054	0.187193	-0.377179	0.70604	0.948404
Sol.si.v1a2.GWHBKCF00000123.g000330	2759.02	-0.062968	0.136361	-0.461774	0.644243	0.935417
Sol.si.v1a2.GWHBKCF00000125.g000010	3.15218	-0.362723	2.43422	-0.14901	0.881546	NA
Sol.si.v1a2.GWHBKCF00000125.g000060	253.763	-0.131787	0.234398	-0.562238	0.573954	0.916017
Sol.si.v1a2.GWHBKCF00000124.g000170	0	NA	NA	NA	NA	NA
Sol.si.v1a2.GWHBKCF00000124.g000190	0.653204	-0.147584	3.99925	-0.036903	0.970562	NA
Sol.si.v1a2.GWHBKCF00000124.g000200	0	NA	NA	NA	NA	NA
Sol.si.v1a2.GWHBKCF00000124.g000210	0	NA	NA	NA	NA	NA
Sol.si.v1a2.GWHBKCF00000124.g000220	0	NA	NA	NA	NA	NA
Sol.si.v1a2.GWHBKCF00000124.g000240	0.475817	0.794846	4.04633	0.196437	0.844269	NA
Sol.si.v1a2.GWHBKCF00000124.g000250	0	NA	NA	NA	NA	NA
Sol.si.v1a2.GWHBKCF00000124.g000260	0	NA	NA	NA	NA	NA
Sol.si.v1a2.GWHBKCF00000124.g000270	0.154817	-0.971244	4.08047	-0.238022	0.811864	NA
Sol.si.v1a2.GWHBKCF00000124.g000290	0.773032	-1.80751	3.97748	-0.454436	0.649515	NA
Sol.si.v1a2.GWHBKCF00000124.g000300	0	NA	NA	NA	NA	NA
Sol.si.v1a2.GWHBKCF00000124.g000310	0	NA	NA	NA	NA	NA
Sol.si.v1a2.GWHBKCF00000124.g000320	0	NA	NA	NA	NA	NA
Sol.si.v1a2.GWHBKCF00000124.g000340	0.153764	0.952309	4.08047	0.233382	0.815465	NA
Sol.si.v1a2.GWHBKCF00000124.g000370	1.17402	-1.36156	2.58412	-0.526897	0.598265	NA
Sol.si.v1a2.GWHBKCF00000124.g000380	0	NA	NA	NA	NA	NA
Sol.si.v1a2.GWHBKCF00000124.g000390	0.153764	0.952309	4.08047	0.233382	0.815465	NA
Sol.si.v1a2.GWHBKCF00000124.g000410	1.17402	-1.36156	2.58412	-0.526897	0.598265	NA
Sol.si.v1a2.GWHBKCF00000124.g000420	0	NA	NA	NA	NA	NA
Sol.si.v1a2.GWHBKCF00000124.g000430	0.153764	0.952309	4.08047	0.233382	0.815465	NA
Sol.si.v1a2.GWHBKCF00000124.g000440	0	NA	NA	NA	NA	NA
Sol.si.v1a2.GWHBKCF00000124.g000450	0	NA	NA	NA	NA	NA
Sol.si.v1a2.GWHBKCF00000124.g000460	0.698154	-0.0423323	3.95948	-0.0106914	0.99147	NA
Sol.si.v1a2.GWHBKCF00000124.g000470	0	NA	NA	NA	NA	NA
Sol.si.v1a2.GWHBKCF00000124.g000480	0.153764	0.952309	4.08047	0.233382	0.815465	NA
Sol.si.v1a2.GWHBKCF00000124.g000500	1.17402	-1.36156	2.58412	-0.526897	0.598265	NA
Sol.si.v1a2.GWHBKCF00000124.g000510	0	NA	NA	NA	NA	NA
Sol.si.v1a2.GWHBKCF00000124.g000520	0.153764	0.952309	4.08047	0.233382	0.815465	NA
Sol.si.v1a2.GWHBKCF00000124.g000540	1.3514	-1.63472	2.47567	-0.660314	0.509052	NA
Sol.si.v1a2.GWHBKCF00000124.g000550	0	NA	NA	NA	NA	NA
Sol.si.v1a2.GWHBKCF00000124.g000560	0.153764	0.952309	4.08047	0.233382	0.815465	NA
Sol.si.v1a2.GWHBKCF00000124.g000580	1.3514	-1.63472	2.47567	-0.660314	0.509052	NA
Sol.si.v1a2.GWHBKCF00000124.g000590	0	NA	NA	NA	NA	NA
Sol.si.v1a2.GWHBKCF00000124.g000600	0	NA	NA	NA	NA	NA
Sol.si.v1a2.GWHBKCF00000124.g000650	2.86006	0.182752	1.66643	0.109667	0.912673	NA
Sol.si.v1a2.GWHBKCF00000124.g000660	0	NA	NA	NA	NA	NA
Sol.si.v1a2.GWHBKCF00000124.g000670	0	NA	NA	NA	NA	NA
Sol.si.v1a2.GWHBKCF00000124.g000690	9.57921	1.14833	1.09793	1.0459	0.295607	NA
Sol.si.v1a2.GWHBKCF00000124.g000710	0	NA	NA	NA	NA	NA
Sol.si.v1a2.GWHBKCF00000124.g000720	0	NA	NA	NA	NA	NA
Sol.si.v1a2.GWHBKCF00000124.g000730	0.153764	0.952309	4.08047	0.233382	0.815465	NA
Sol.si.v1a2.GWHBKCF00000124.g000760	0	NA	NA	NA	NA	NA
Sol.si.v1a2.GWHBKCF00000124.g000770	0	NA	NA	NA	NA	NA
Sol.si.v1a2.GWHBKCF00000124.g000780	0	NA	NA	NA	NA	NA
Sol.si.v1a2.GWHBKCF00000124.g000790	0	NA	NA	NA	NA	NA
Sol.si.v1a2.GWHBKCF00000124.g000800	0	NA	NA	NA	NA	NA
Sol.si.v1a2.GWHBKCF00000124.g000810	0	NA	NA	NA	NA	NA
Sol.si.v1a2.GWHBKCF00000124.g000820	0	NA	NA	NA	NA	NA
Sol.si.v1a2.GWHBKCF00000124.g000830	0.461292	2.33728	4.00063	0.584227	0.559067	NA
Sol.si.v1a2.GWHBKCF00000124.g000350	0.679318	1.48555	3.9654	0.374628	0.707937	NA
Sol.si.v1a2.GWHBKCF00000124.g000360	0.505235	0.874155	4.03898	0.216429	0.828653	NA
Sol.si.v1a2.GWHBKCF00000124.g000400	0.505235	0.874155	4.03898	0.216429	0.828653	NA
Sol.si.v1a2.GWHBKCF00000124.g000490	0.505235	0.874155	4.03898	0.216429	0.828653	NA
Sol.si.v1a2.GWHBKCF00000124.g000530	0.505235	0.874155	4.03898	0.216429	0.828653	NA
Sol.si.v1a2.GWHBKCF00000124.g000570	0.505235	0.874155	4.03898	0.216429	0.828653	NA
Sol.si.v1a2.GWHBKCF00000124.g000610	0.853401	1.91416	3.65985	0.523015	0.600964	NA
Sol.si.v1a2.GWHBKCF00000124.g000620	1.11325	2.42496	2.947	0.822858	0.410589	NA
Sol.si.v1a2.GWHBKCF00000124.g000640	0.505235	0.874155	4.03898	0.216429	0.828653	NA
Sol.si.v1a2.GWHBKCF00000124.g000680	0.501931	2.44735	3.99381	0.612785	0.540018	NA
Sol.si.v1a2.GWHBKCF00000124.g000740	0.505235	0.874155	4.03898	0.216429	0.828653	NA
Sol.si.v1a2.GWHBKCF00000124.g000750	23.8585	0.456067	0.783818	0.581853	0.560665	NA
Sol.si.v1a2.GWHBKCF00000125.g000070	1071.53	-0.0365359	0.16345	-0.223529	0.823123	0.97463
Sol.si.v1a2.GWHBKCF00000123.g000150	0.619268	-2.76929	3.97748	-0.696242	0.486277	NA
Sol.si.v1a2.GWHBKCF00000123.g000160	3.49625	-5.26114	2.57116	-2.04621	0.0407354	NA
Sol.si.v1a2.GWHBKCF00000123.g000170	0	NA	NA	NA	NA	NA
Sol.si.v1a2.GWHBKCF00000123.g000290	37.4146	-0.0014329	0.637091	-0.00224913	0.998205	NA
Sol.si.v1a2.GWHBKCF00000123.g000030	1598.28	-0.256735	0.134407	-1.91013	0.0561167	0.484691
Sol.si.v1a2.GWHBKCF00000123.g000040	409.186	0.136468	0.206807	0.659881	0.50933	0.901567
Sol.si.v1a2.GWHBKCF00000123.g000050	705.135	0.0570654	0.158615	0.359774	0.719016	0.950338
Sol.si.v1a2.GWHBKCF00000123.g000060	1685.7	-0.016688	0.151566	-0.110104	0.912327	0.986618
Sol.si.v1a2.GWHBKCF00000123.g000070	2303.09	-0.0925108	0.170651	-0.542105	0.587746	0.919705
Sol.si.v1a2.GWHBKCF00000123.g000080	101.797	0.0423719	0.348541	0.121569	0.90324	0.985772
Sol.si.v1a2.GWHBKCF00000123.g000090	2401.3	-0.263072	0.147227	-1.78684	0.073963	0.540891
Sol.si.v1a2.GWHBKCF00000123.g000100	908.481	-0.44363	0.252021	-1.76029	0.0783592	0.551609
Sol.si.v1a2.GWHBKCF00000123.g000110	1112.55	-0.20762	0.237978	-0.872431	0.382973	0.851048
Sol.si.v1a2.GWHBKCF00000123.g000120	4315.48	-0.0401443	0.117909	-0.340468	0.733504	0.953883
Sol.si.v1a2.GWHBKCF00000123.g000130	2615.52	-0.11499	0.128115	-0.897555	0.369423	0.845829
Sol.si.v1a2.GWHBKCF00000123.g000140	774.309	-1.44297	0.272683	-5.29174	1.21156e-07	9.49581e-05
Sol.si.v1a2.GWHBKCF00000123.g000180	2111.99	0.0504259	0.134858	0.373919	0.708465	0.948492
Sol.si.v1a2.GWHBKCF00000123.g000190	3404.73	-0.144022	0.115886	-1.2428	0.213942	0.743345
Sol.si.v1a2.GWHBKCF00000123.g000200	2882.09	-0.0604418	0.118369	-0.51062	0.609617	0.926439
Sol.si.v1a2.GWHBKCF00000123.g000210	985.263	-0.574563	0.161632	-3.55476	0.00037832	0.0334176
Sol.si.v1a2.GWHBKCF00000123.g000220	4925.42	0.138018	0.111044	1.24291	0.2139	0.743323
Sol.si.v1a2.GWHBKCF00000123.g000230	3819.34	-0.139536	0.115802	-1.20496	0.228221	0.755009
Sol.si.v1a2.GWHBKCF00000123.g000240	1020.73	-0.141008	0.193406	-0.729078	0.465954	0.884018
Sol.si.v1a2.GWHBKCF00000123.g000250	359.353	0.567007	0.215464	2.63157	0.00849924	0.196501
Sol.si.v1a2.GWHBKCF00000123.g000260	329.21	-0.222366	0.264708	-0.84004	0.400886	0.857729
Sol.si.v1a2.GWHBKCF00000123.g000270	113.719	-0.471028	0.342614	-1.3748	0.169192	0.70281
Sol.si.v1a2.GWHBKCF00000123.g000280	2404.52	-0.80563	0.474199	-1.69893	0.0893327	0.579621
Sol.si.v1a2.GWHBKCF00000123.g000300	10528.2	-0.405479	0.128696	-3.15067	0.00162897	0.0795651
Sol.si.v1a2.GWHBKCF00000123.g000310	1084.23	-0.427189	0.145191	-2.94225	0.00325834	0.117105
Sol.si.v1a2.GWHBKCF00000125.g000480	640.955	0.22095	0.241022	0.916721	0.359289	0.839169
Sol.si.v1a2.GWHBKCF00000125.g000500	492.647	-0.0458206	0.179621	-0.255096	0.798649	0.968704
Sol.si.v1a2.GWHBKCF00000125.g000510	69.2784	-0.530047	0.482582	-1.09836	0.272049	0.787149
Sol.si.v1a2.GWHBKCF00000125.g000520	34.7476	-0.568213	0.519209	-1.09438	0.273788	NA
Sol.si.v1a2.GWHBKCF00000125.g000530	1386.84	-0.292238	0.180969	-1.61486	0.106342	0.612361
Sol.si.v1a2.GWHBKCF00000125.g000540	641.114	0.047932	0.17847	0.268572	0.788259	0.966737
Sol.si.v1a2.GWHBKCF00000125.g000640	699.498	-0.0189429	0.16936	-0.11185	0.910942	0.986618
Sol.si.v1a2.GWHBKCF00000125.g000650	3.60902	1.50781	1.92133	0.784772	0.432587	NA
Sol.si.v1a2.GWHBKCF00000125.g000730	3304.81	0.129342	0.146507	0.882835	0.377325	0.849292
Sol.si.v1a2.GWHBKCF00000125.g000740	5.14212	-0.325342	1.2581	-0.258597	0.795946	NA
Sol.si.v1a2.GWHBKCF00000125.g000750	133.049	-0.0332009	0.279634	-0.11873	0.905489	0.98601
Sol.si.v1a2.GWHBKCF00000125.g000760	4.19719	0.107875	1.47731	0.0730209	0.94179	NA
Sol.si.v1a2.GWHBKCF00000125.g000770	106.704	0.0375007	0.312157	0.120134	0.904377	0.986
Sol.si.v1a2.GWHBKCF00000125.g000780	1.86243	-0.30979	2.20335	-0.140599	0.888187	NA
Sol.si.v1a2.GWHBKCF00000125.g000790	127.24	-0.0721284	0.298655	-0.241511	0.809159	0.97122
Sol.si.v1a2.GWHBKCF00000125.g000800	1.86243	-0.30979	2.20335	-0.140599	0.888187	NA
Sol.si.v1a2.GWHBKCF00000125.g000810	127.24	-0.0721284	0.298655	-0.241511	0.809159	0.97122
Sol.si.v1a2.GWHBKCF00000125.g000820	1.86243	-0.30979	2.20335	-0.140599	0.888187	NA
Sol.si.v1a2.GWHBKCF00000125.g000830	127.062	-0.0682282	0.29841	-0.228639	0.819149	0.973726
Sol.si.v1a2.GWHBKCF00000125.g000230	0	NA	NA	NA	NA	NA
Sol.si.v1a2.GWHBKCF00000125.g000240	0	NA	NA	NA	NA	NA
Sol.si.v1a2.GWHBKCF00000125.g000250	0	NA	NA	NA	NA	NA
Sol.si.v1a2.GWHBKCF00000125.g000260	0	NA	NA	NA	NA	NA
Sol.si.v1a2.GWHBKCF00000125.g000270	0	NA	NA	NA	NA	NA
Sol.si.v1a2.GWHBKCF00000125.g000280	0	NA	NA	NA	NA	NA
Sol.si.v1a2.GWHBKCF00000125.g000290	1.31093	0.852554	3.6307	0.234818	0.81435	NA
Sol.si.v1a2.GWHBKCF00000125.g000300	0	NA	NA	NA	NA	NA
Sol.si.v1a2.GWHBKCF00000125.g000320	0	NA	NA	NA	NA	NA
Sol.si.v1a2.GWHBKCF00000125.g000350	0	NA	NA	NA	NA	NA
Sol.si.v1a2.GWHBKCF00000125.g000360	0	NA	NA	NA	NA	NA
Sol.si.v1a2.GWHBKCF00000125.g000370	0	NA	NA	NA	NA	NA
Sol.si.v1a2.GWHBKCF00000125.g000380	0.338593	1.87704	4.03533	0.465151	0.641823	NA
Sol.si.v1a2.GWHBKCF00000125.g000390	0	NA	NA	NA	NA	NA
Sol.si.v1a2.GWHBKCF00000125.g000400	0	NA	NA	NA	NA	NA
Sol.si.v1a2.GWHBKCF00000125.g000410	0	NA	NA	NA	NA	NA
Sol.si.v1a2.GWHBKCF00000125.g000420	0	NA	NA	NA	NA	NA
Sol.si.v1a2.GWHBKCF00000125.g000430	0	NA	NA	NA	NA	NA
Sol.si.v1a2.GWHBKCF00000125.g000460	0	NA	NA	NA	NA	NA
Sol.si.v1a2.GWHBKCF00000125.g000080	20100.4	0.0427137	0.128413	0.332628	0.739415	0.955579
Sol.si.v1a2.GWHBKCF00000125.g000100	7048.75	-0.196206	0.124488	-1.5761	0.115003	0.627433
Sol.si.v1a2.GWHBKCF00000125.g000110	3036.32	-0.170017	0.125701	-1.35255	0.176199	0.708142
Sol.si.v1a2.GWHBKCF00000125.g000120	13271.1	0.179646	0.14234	1.26209	0.206915	0.738104
Sol.si.v1a2.GWHBKCF00000125.g000140	1.37352	3.89889	3.44618	1.13136	0.257902	NA
Sol.si.v1a2.GWHBKCF00000125.g000340	11807.4	0.00783947	0.144984	0.0540712	0.956878	0.993307
Sol.si.v1a2.GWHBKCF00000125.g000440	45.4973	-0.200987	0.496479	-0.404825	0.685606	0.945089
Sol.si.v1a2.GWHBKCF00000125.g000450	1663.36	-0.275169	0.1443	-1.90693	0.0565303	0.486065
Sol.si.v1a2.GWHBKCF00000126.g000270	949.364	0.00165514	0.151538	0.0109223	0.991285	0.999387
Sol.si.v1a2.GWHBKCF00000126.g000300	37.2673	-0.9437	0.528874	-1.78436	0.0743655	NA
Sol.si.v1a2.GWHBKCF00000126.g000310	274.311	0.00628181	0.219172	0.0286615	0.977135	0.997748
Sol.si.v1a2.GWHBKCF00000126.g000330	86.3998	0.0971359	0.395141	0.245826	0.805817	0.970146
Sol.si.v1a2.GWHBKCF00000126.g000350	125.087	-0.6766	0.354452	-1.90886	0.05628	0.48502
Sol.si.v1a2.GWHBKCF00000126.g000340	758.203	-0.0979852	0.192632	-0.508665	0.610987	0.926542
Sol.si.v1a2.GWHBKCF00000126.g000360	106.758	0.115312	0.33244	0.346865	0.728692	0.952535
Sol.si.v1a2.GWHBKCF00000126.g000280	1626.4	-0.193434	0.185969	-1.04014	0.298274	0.804506
Sol.si.v1a2.GWHBKCF00000126.g000290	2370.98	-0.00977661	0.121462	-0.0804908	0.935847	0.990645
Sol.si.v1a2.GWHBKCF00000126.g000380	1812.7	0.0208457	0.125308	0.166355	0.867877	0.980157
Sol.si.v1a2.GWHBKCF00000126.g000390	4826.13	-0.117969	0.117616	-1.003	0.315862	0.815383
Sol.si.v1a2.GWHBKCF00000126.g000430	2973.05	0.11442	0.135124	0.846782	0.397117	0.856324
Sol.si.v1a2.GWHBKCF00000126.g000050	542.056	0.0122295	0.177169	0.0690274	0.944968	0.991362
Sol.si.v1a2.GWHBKCF00000126.g000100	0	NA	NA	NA	NA	NA
Sol.si.v1a2.GWHBKCF00000126.g000120	95.8357	-0.248455	0.330263	-0.752296	0.451873	0.88005
Sol.si.v1a2.GWHBKCF00000126.g000200	0	NA	NA	NA	NA	NA
Sol.si.v1a2.GWHBKCF00000126.g000230	0	NA	NA	NA	NA	NA
Sol.si.v1a2.GWHBKCF00000126.g000010	2456.4	0.0870723	0.188065	0.462989	0.643372	0.935417
Sol.si.v1a2.GWHBKCF00000126.g000030	1225.78	-0.215868	0.173738	-1.24249	0.214056	0.743484
Sol.si.v1a2.GWHBKCF00000126.g000040	874.445	-0.12107	0.186681	-0.648538	0.516637	0.903394
Sol.si.v1a2.GWHBKCF00000126.g000060	6.70378	2.28118	1.3145	1.7354	0.08267	NA
Sol.si.v1a2.GWHBKCF00000126.g000070	528.845	0.00328414	0.198196	0.0165701	0.98678	0.998697
Sol.si.v1a2.GWHBKCF00000126.g000080	2389.88	0.55218	0.192844	2.86336	0.00419177	0.132846
Sol.si.v1a2.GWHBKCF00000126.g000090	1480.04	0.135016	0.124174	1.08731	0.276899	0.790641
Sol.si.v1a2.GWHBKCF00000126.g000110	968.596	0.242218	0.138121	1.75367	0.0794879	0.554538
Sol.si.v1a2.GWHBKCF00000126.g000130	4295.58	0.0081683	0.112388	0.0726796	0.942061	0.991362
Sol.si.v1a2.GWHBKCF00000126.g000140	689.476	-0.0333178	0.190717	-0.174698	0.861317	0.979666
Sol.si.v1a2.GWHBKCF00000126.g000150	24733.1	0.0613787	0.0935487	0.656115	0.51175	0.90212
Sol.si.v1a2.GWHBKCF00000126.g000160	7061.7	0.14905	0.133195	1.11903	0.263126	0.78128
Sol.si.v1a2.GWHBKCF00000126.g000170	4.92622	2.20709	1.7566	1.25645	0.208952	NA
Sol.si.v1a2.GWHBKCF00000126.g000180	7.00191	-0.703593	1.09243	-0.644063	0.519535	NA
Sol.si.v1a2.GWHBKCF00000126.g000190	2859.47	-0.0371866	0.11674	-0.318542	0.750074	0.957359
Sol.si.v1a2.GWHBKCF00000126.g000210	1234.05	-0.328175	0.140497	-2.33581	0.019501	0.303584
Sol.si.v1a2.GWHBKCF00000126.g000220	207.079	0.490286	0.32519	1.50769	0.131634	0.656014
Sol.si.v1a2.GWHBKCF00000126.g000240	34502.3	0.245856	0.13283	1.85091	0.0641832	0.513315
Sol.si.v1a2.GWHBKCF00000126.g000260	5191.65	-0.0403247	0.139904	-0.288231	0.77317	0.961958
Sol.si.v1a2.GWHBKCF00000126.g000440	17150.5	0.19989	0.143791	1.39014	0.164485	0.699037
Sol.si.v1a2.GWHBKCF00000126.g000630	129.866	0.237017	0.307635	0.770451	0.441033	0.876147
Sol.si.v1a2.GWHBKCF00000126.g000610	613.952	-0.28319	0.187327	-1.51174	0.1306	0.65406
Sol.si.v1a2.GWHBKCF00000126.g000620	995.577	-0.14545	0.195985	-0.742146	0.457999	0.882697
Sol.si.v1a2.GWHBKCF00000126.g000510	3.33933	5.18258	2.62911	1.97123	0.0486977	NA
Sol.si.v1a2.GWHBKCF00000126.g000520	0	NA	NA	NA	NA	NA
Sol.si.v1a2.GWHBKCF00000126.g000550	0.461292	2.33728	4.00063	0.584227	0.559067	NA
Sol.si.v1a2.GWHBKCF00000126.g000560	1.96328	0.292753	3.19925	0.0915067	0.92709	NA
Sol.si.v1a2.GWHBKCF00000126.g000450	1022.66	0.0244867	0.155115	0.157861	0.874566	0.980157
Sol.si.v1a2.GWHBKCF00000126.g000460	2908.53	-0.162457	0.116454	-1.39503	0.163006	0.697677
Sol.si.v1a2.GWHBKCF00000126.g000500	313.116	0.036861	0.249762	0.147584	0.882671	0.981705
Sol.si.v1a2.GWHBKCF00000126.g000530	64.84	0.0758616	0.444406	0.170703	0.864457	0.980004
Sol.si.v1a2.GWHBKCF00000126.g000540	147.328	-0.222814	0.378858	-0.588121	0.556451	0.912052
Sol.si.v1a2.GWHBKCF00000126.g000570	1222.3	-0.135132	0.209025	-0.646487	0.517964	0.90348
Sol.si.v1a2.GWHBKCF00000126.g000580	423.043	-0.269444	0.216309	-1.24564	0.212896	0.741858
Sol.si.v1a2.GWHBKCF00000126.g000590	102.256	-0.0983912	0.370608	-0.265486	0.790635	0.967142
Sol.si.v1a2.GWHBKCF00000126.g000600	1693.92	0.063717	0.14772	0.431336	0.666224	0.939847
Sol.si.v1a2.GWHBKCF00000126.g000650	608.503	0.102177	0.206537	0.494715	0.620801	0.929268
Sol.si.v1a2.GWHBKCF00000126.g000660	6484.05	-0.0780593	0.180078	-0.433476	0.664669	0.939847
Sol.si.v1a2.GWHBKCF00000126.g000670	3763.24	0.191112	0.180732	1.05743	0.290314	0.798199
Sol.si.v1a2.GWHBKCF00000126.g000680	1619.02	0.0903252	0.161388	0.559676	0.575701	0.916169
Sol.si.v1a2.GWHBKCF00000127.g000030	84.2133	-0.32551	0.443612	-0.733772	0.463088	0.883671
Sol.si.v1a2.GWHBKCF00000127.g000010	560.258	0.0452666	0.185903	0.243496	0.807621	0.970842
Sol.si.v1a2.GWHBKCF00000127.g000050	244.502	-0.542356	0.324315	-1.67231	0.0944633	0.587706
Sol.si.v1a2.GWHBKCF00000127.g000040	860.797	0.133302	0.160508	0.830502	0.406255	0.860626
Sol.si.v1a2.GWHBKCF00000127.g000760	455.51	-0.236915	0.273883	-0.865021	0.387027	0.852541
Sol.si.v1a2.GWHBKCF00000127.g000870	4.06882	-1.6571	1.46756	-1.12915	0.258832	NA
Sol.si.v1a2.GWHBKCF00000127.g000840	494.271	-0.253779	0.234691	-1.08133	0.279551	0.792973
Sol.si.v1a2.GWHBKCF00000127.g000850	45.2315	-0.709514	0.476678	-1.48845	0.136631	0.664618
Sol.si.v1a2.GWHBKCF00000127.g000070	0	NA	NA	NA	NA	NA
Sol.si.v1a2.GWHBKCF00000127.g000080	0	NA	NA	NA	NA	NA
Sol.si.v1a2.GWHBKCF00000127.g000150	0	NA	NA	NA	NA	NA
Sol.si.v1a2.GWHBKCF00000127.g000160	0	NA	NA	NA	NA	NA
Sol.si.v1a2.GWHBKCF00000127.g000170	0	NA	NA	NA	NA	NA
Sol.si.v1a2.GWHBKCF00000127.g000190	1744.6	0.0681019	0.131186	0.519127	0.603673	0.925083
Sol.si.v1a2.GWHBKCF00000127.g000270	0	NA	NA	NA	NA	NA
Sol.si.v1a2.GWHBKCF00000127.g000360	0	NA	NA	NA	NA	NA
Sol.si.v1a2.GWHBKCF00000127.g000640	0	NA	NA	NA	NA	NA
Sol.si.v1a2.GWHBKCF00000127.g000720	146.267	-3.38862	1.37915	-2.45703	0.014009	0.259192
Sol.si.v1a2.GWHBKCF00000127.g000740	13661.5	0.0368067	0.152802	0.240879	0.809649	0.971347
Sol.si.v1a2.GWHBKCF00000127.g000060	1321.46	0.263808	0.190544	1.3845	0.166205	0.700599
Sol.si.v1a2.GWHBKCF00000127.g000100	996.904	0.164987	0.159458	1.03467	0.300821	0.805849
Sol.si.v1a2.GWHBKCF00000127.g000110	35.3696	-0.852182	0.558839	-1.52491	0.127281	NA
Sol.si.v1a2.GWHBKCF00000127.g000120	12.3356	-0.360412	1.00068	-0.360167	0.718722	NA
Sol.si.v1a2.GWHBKCF00000127.g000130	4994.99	0.0864565	0.116592	0.741529	0.458373	0.882697
Sol.si.v1a2.GWHBKCF00000127.g000140	11.6593	1.46994	1.20836	1.21647	0.223805	NA
Sol.si.v1a2.GWHBKCF00000127.g000180	2846.47	-0.328224	0.238265	-1.37756	0.168339	0.70281
Sol.si.v1a2.GWHBKCF00000127.g000210	2051.99	0.347529	0.153246	2.26778	0.0233428	0.332665
Sol.si.v1a2.GWHBKCF00000127.g000220	281.385	-0.378039	0.281341	-1.3437	0.179045	0.709506
Sol.si.v1a2.GWHBKCF00000127.g000230	90.7795	0.407359	0.358385	1.13665	0.255683	0.776867
Sol.si.v1a2.GWHBKCF00000127.g000240	6874.27	0.164766	0.108876	1.51333	0.130195	0.653153
Sol.si.v1a2.GWHBKCF00000127.g000250	697.185	-0.051726	0.156142	-0.331275	0.740437	0.955579
Sol.si.v1a2.GWHBKCF00000127.g000280	1288.52	-0.106819	0.142444	-0.749903	0.453313	0.880067
Sol.si.v1a2.GWHBKCF00000127.g000290	1727.74	0.0227984	0.133616	0.170626	0.864518	0.980004
Sol.si.v1a2.GWHBKCF00000127.g000300	3838.27	0.0931026	0.140044	0.664812	0.506171	0.901009
Sol.si.v1a2.GWHBKCF00000127.g000310	744.275	0.0307234	0.208036	0.147683	0.882593	0.981705
Sol.si.v1a2.GWHBKCF00000127.g000320	871.038	0.0490649	0.187102	0.262236	0.79314	0.967875
Sol.si.v1a2.GWHBKCF00000127.g000330	16.9784	-0.50453	0.759081	-0.66466	0.506268	NA
Sol.si.v1a2.GWHBKCF00000127.g000340	352.583	0.188465	0.213587	0.882379	0.377572	0.849714
Sol.si.v1a2.GWHBKCF00000127.g000350	3700.83	-0.155166	0.13636	-1.13792	0.255155	0.776867
Sol.si.v1a2.GWHBKCF00000127.g000370	31.9795	0.0385714	0.977256	0.0394691	0.968516	NA
Sol.si.v1a2.GWHBKCF00000127.g000380	4168.47	0.0727838	0.123642	0.588666	0.556085	0.912052
Sol.si.v1a2.GWHBKCF00000127.g000390	1.91229	0.214442	2.7869	0.0769465	0.938666	NA
Sol.si.v1a2.GWHBKCF00000127.g000410	23.4913	0.167631	0.63667	0.263294	0.792324	NA
Sol.si.v1a2.GWHBKCF00000127.g000420	3251.35	0.141181	0.14736	0.95807	0.338028	0.828206
Sol.si.v1a2.GWHBKCF00000127.g000430	2832.52	-0.390302	0.225347	-1.732	0.0832727	0.56358
Sol.si.v1a2.GWHBKCF00000127.g000440	13.416	0.0170133	1.26422	0.0134576	0.989263	NA
Sol.si.v1a2.GWHBKCF00000127.g000450	2231.73	-0.0856251	0.115888	-0.73886	0.459992	0.882697
Sol.si.v1a2.GWHBKCF00000127.g000460	426.21	-0.348795	0.223346	-1.56168	0.118363	0.633717
Sol.si.v1a2.GWHBKCF00000127.g000470	1864	0.11766	0.125521	0.937371	0.348568	0.834213
Sol.si.v1a2.GWHBKCF00000127.g000480	254.184	0.427278	0.246373	1.73427	0.08287	0.562498
Sol.si.v1a2.GWHBKCF00000127.g000490	14.9588	-1.27171	0.908938	-1.39912	0.161778	NA
Sol.si.v1a2.GWHBKCF00000127.g000500	2104.52	0.215035	0.166472	1.29171	0.196457	0.725451
Sol.si.v1a2.GWHBKCF00000127.g000510	659.611	-0.140309	0.192813	-0.727693	0.466801	0.884434
Sol.si.v1a2.GWHBKCF00000127.g000520	9.26768	1.22671	1.24771	0.983171	0.325523	NA
Sol.si.v1a2.GWHBKCF00000127.g000530	7.71923	-1.00837	1.28402	-0.785322	0.432265	NA
Sol.si.v1a2.GWHBKCF00000127.g000540	62.3079	-0.133577	0.452154	-0.295424	0.76767	0.961145
Sol.si.v1a2.GWHBKCF00000127.g000550	72.4848	0.712976	0.467185	1.52611	0.126982	0.648728
Sol.si.v1a2.GWHBKCF00000127.g000560	109.07	0.0807408	0.422935	0.190906	0.848599	0.978261
Sol.si.v1a2.GWHBKCF00000127.g000570	2231.17	-0.114255	0.134359	-0.850372	0.395118	0.856324
Sol.si.v1a2.GWHBKCF00000127.g000580	815.39	0.150006	0.198704	0.754924	0.450295	0.879459
Sol.si.v1a2.GWHBKCF00000127.g000590	1270.85	0.297251	0.185396	1.60333	0.108862	0.61822
Sol.si.v1a2.GWHBKCF00000127.g000600	2097.91	-0.0810403	0.16326	-0.496389	0.61962	0.92911
Sol.si.v1a2.GWHBKCF00000127.g000610	11.8202	-0.643805	1.27585	-0.50461	0.613833	NA
Sol.si.v1a2.GWHBKCF00000127.g000620	6044.61	-0.311761	0.153322	-2.03337	0.0420153	0.431112
Sol.si.v1a2.GWHBKCF00000127.g000630	1805.33	-0.0774965	0.156006	-0.496755	0.619362	0.929105
Sol.si.v1a2.GWHBKCF00000127.g000650	10959.4	0.041379	0.119879	0.345173	0.729965	0.952929
Sol.si.v1a2.GWHBKCF00000127.g000660	36340.5	-0.0320678	0.122484	-0.261812	0.793467	0.967946
Sol.si.v1a2.GWHBKCF00000127.g000670	6.09153	-0.916477	1.54497	-0.5932	0.553048	NA
Sol.si.v1a2.GWHBKCF00000127.g000680	88.7907	0.0520944	0.347982	0.149704	0.880998	0.981594
Sol.si.v1a2.GWHBKCF00000127.g000700	33.0537	0.576445	0.647673	0.890024	0.373453	NA
Sol.si.v1a2.GWHBKCF00000127.g000710	1.67453	-0.631348	2.56336	-0.246298	0.805452	NA
Sol.si.v1a2.GWHBKCF00000127.g000750	1838.76	-0.0825245	0.123243	-0.669608	0.503108	0.899327
Sol.si.v1a2.GWHBKCF00000128.g000050	0	NA	NA	NA	NA	NA
Sol.si.v1a2.GWHBKCF00000128.g000100	0	NA	NA	NA	NA	NA
Sol.si.v1a2.GWHBKCF00000128.g000140	2.8654	0.535059	2.4827	0.215515	0.829366	NA
Sol.si.v1a2.GWHBKCF00000128.g000460	3236.95	0.154011	0.180313	0.854128	0.393034	0.855386
Sol.si.v1a2.GWHBKCF00000128.g000500	1.29242	-3.82506	3.51377	-1.08859	0.276334	NA
Sol.si.v1a2.GWHBKCF00000128.g000510	0	NA	NA	NA	NA	NA
Sol.si.v1a2.GWHBKCF00000128.g000540	1385.53	-0.0825682	0.136451	-0.605112	0.545104	0.907528
Sol.si.v1a2.GWHBKCF00000128.g000550	0	NA	NA	NA	NA	NA
Sol.si.v1a2.GWHBKCF00000128.g000070	720.116	0.081383	0.162144	0.501917	0.615726	0.927638
Sol.si.v1a2.GWHBKCF00000128.g000080	5828.17	0.0522411	0.13568	0.385033	0.700213	0.948402
Sol.si.v1a2.GWHBKCF00000128.g000090	3483.09	-0.0187555	0.146432	-0.128083	0.898083	0.984641
Sol.si.v1a2.GWHBKCF00000128.g000110	0.696334	2.91643	3.96984	0.734646	0.462555	NA
Sol.si.v1a2.GWHBKCF00000128.g000120	140.029	-0.352269	0.292594	-1.20395	0.228608	0.755219
Sol.si.v1a2.GWHBKCF00000128.g000130	829.281	-0.371177	0.234283	-1.58431	0.113124	0.624531
Sol.si.v1a2.GWHBKCF00000128.g000150	2400.17	0.157466	0.130738	1.20444	0.228421	0.75503
Sol.si.v1a2.GWHBKCF00000128.g000160	9937.3	0.154867	0.159736	0.969522	0.332285	0.82436
Sol.si.v1a2.GWHBKCF00000128.g000170	1300.07	-0.0354561	0.152946	-0.231821	0.816677	0.972633
Sol.si.v1a2.GWHBKCF00000128.g000180	62.0105	-0.363038	0.474738	-0.764713	0.444443	0.877659
Sol.si.v1a2.GWHBKCF00000128.g000190	15.8849	-0.681667	0.895384	-0.761312	0.44647	NA
Sol.si.v1a2.GWHBKCF00000128.g000200	532.161	-0.318427	0.24087	-1.32199	0.186173	0.714828
Sol.si.v1a2.GWHBKCF00000128.g000210	43986.5	0.117605	0.112004	1.05001	0.293712	0.801303
Sol.si.v1a2.GWHBKCF00000128.g000220	2590.28	-0.174722	0.122058	-1.43147	0.152297	0.68344
Sol.si.v1a2.GWHBKCF00000128.g000230	1429.84	-0.231454	0.138238	-1.67431	0.094069	0.587261
Sol.si.v1a2.GWHBKCF00000128.g000240	1992.45	0.0294043	0.152449	0.19288	0.847053	0.978184
Sol.si.v1a2.GWHBKCF00000128.g000250	2101.26	-0.10125	0.129713	-0.780569	0.435056	0.872939
Sol.si.v1a2.GWHBKCF00000128.g000260	2656.78	0.083591	0.117511	0.711348	0.476869	0.887751
Sol.si.v1a2.GWHBKCF00000128.g000270	125.636	-0.365986	0.319219	-1.14651	0.251586	0.774896
Sol.si.v1a2.GWHBKCF00000128.g000280	548.136	-0.0368981	0.174936	-0.210923	0.832947	0.976274
Sol.si.v1a2.GWHBKCF00000128.g000290	360.663	-0.231907	0.255018	-0.909373	0.363153	0.840746
Sol.si.v1a2.GWHBKCF00000128.g000300	5269.08	0.116723	0.111595	1.04595	0.295584	0.802688
Sol.si.v1a2.GWHBKCF00000128.g000310	1.32879	-0.0483724	2.23274	-0.0216651	0.982715	NA
Sol.si.v1a2.GWHBKCF00000128.g000320	753.87	-0.00941294	0.154634	-0.0608725	0.951461	0.992345
Sol.si.v1a2.GWHBKCF00000128.g000330	95.8964	-0.00347106	0.329311	-0.0105404	0.99159	0.999387
Sol.si.v1a2.GWHBKCF00000128.g000340	2502.6	-0.0430629	0.130346	-0.330374	0.741117	0.955579
Sol.si.v1a2.GWHBKCF00000128.g000350	434.817	-0.601472	0.336096	-1.78958	0.0735214	0.539898
Sol.si.v1a2.GWHBKCF00000128.g000360	833.066	0.248536	0.179022	1.3883	0.165047	0.699765
Sol.si.v1a2.GWHBKCF00000128.g000370	3142.8	-0.0313611	0.109515	-0.286363	0.7746	0.962136
Sol.si.v1a2.GWHBKCF00000128.g000380	1503.4	-0.208803	0.205326	-1.01693	0.309185	0.81097
Sol.si.v1a2.GWHBKCF00000128.g000390	968.576	0.132376	0.145591	0.90923	0.363229	0.840746
Sol.si.v1a2.GWHBKCF00000128.g000400	154.263	-0.112505	0.300633	-0.374226	0.708236	0.948479
Sol.si.v1a2.GWHBKCF00000128.g000410	2014.87	-0.0929538	0.142023	-0.654498	0.512791	0.902581
Sol.si.v1a2.GWHBKCF00000128.g000420	17831	0.147688	0.13776	1.07207	0.283689	0.79441
Sol.si.v1a2.GWHBKCF00000128.g000430	309.173	-0.0137744	0.275148	-0.0500616	0.960073	0.993826
Sol.si.v1a2.GWHBKCF00000128.g000450	534.143	-0.0159768	0.179609	-0.0889535	0.929119	0.989823
Sol.si.v1a2.GWHBKCF00000128.g000470	983.987	0.246498	0.168513	1.46278	0.143528	0.673843
Sol.si.v1a2.GWHBKCF00000128.g000480	2148.15	-0.061287	0.133268	-0.45988	0.645603	0.935485
Sol.si.v1a2.GWHBKCF00000128.g000490	509.686	0.125167	0.219467	0.570322	0.568459	0.914319
Sol.si.v1a2.GWHBKCF00000128.g000520	7140.8	-0.172708	0.143713	-1.20175	0.229459	0.756162
Sol.si.v1a2.GWHBKCF00000128.g000530	106.654	-0.34615	0.348823	-0.992337	0.321033	0.816546
Sol.si.v1a2.GWHBKCF00000128.g000560	1061.6	-0.166292	0.146285	-1.13677	0.255635	0.776867
Sol.si.v1a2.GWHBKCF00000128.g000570	128.826	-0.199582	0.394346	-0.506109	0.61278	0.927371
Sol.si.v1a2.GWHBKCF00000128.g000580	1638.85	0.0231747	0.152254	0.152211	0.879021	0.981072
Sol.si.v1a2.GWHBKCF00000128.g001670	2162.96	0.382452	0.196163	1.94967	0.0512157	0.466667
Sol.si.v1a2.GWHBKCF00000128.g001680	11.8135	0.787854	1.27643	0.617232	0.537082	NA
Sol.si.v1a2.GWHBKCF00000128.g001690	1111.13	-0.110728	0.140325	-0.789085	0.430062	0.869815
Sol.si.v1a2.GWHBKCF00000128.g001700	1928.38	-0.225911	0.159165	-1.41935	0.155796	0.689425
Sol.si.v1a2.GWHBKCF00000128.g001710	3868.2	-0.00208553	0.131801	-0.0158233	0.987375	0.998813
Sol.si.v1a2.GWHBKCF00000128.g000600	0	NA	NA	NA	NA	NA
Sol.si.v1a2.GWHBKCF00000128.g000660	0	NA	NA	NA	NA	NA
Sol.si.v1a2.GWHBKCF00000128.g000680	0	NA	NA	NA	NA	NA
Sol.si.v1a2.GWHBKCF00000128.g000730	0	NA	NA	NA	NA	NA
Sol.si.v1a2.GWHBKCF00000128.g000760	0	NA	NA	NA	NA	NA
Sol.si.v1a2.GWHBKCF00000128.g000770	0	NA	NA	NA	NA	NA
Sol.si.v1a2.GWHBKCF00000128.g000790	0	NA	NA	NA	NA	NA
Sol.si.v1a2.GWHBKCF00000128.g000840	0	NA	NA	NA	NA	NA
Sol.si.v1a2.GWHBKCF00000128.g000850	14.3574	-0.233203	1.19046	-0.195893	0.844694	NA
Sol.si.v1a2.GWHBKCF00000128.g000860	0.619268	-2.76929	3.97748	-0.696242	0.486277	NA
Sol.si.v1a2.GWHBKCF00000128.g000870	0	NA	NA	NA	NA	NA
Sol.si.v1a2.GWHBKCF00000128.g000880	0.677186	2.87893	3.97149	0.7249	0.468514	NA
Sol.si.v1a2.GWHBKCF00000128.g000930	1.30454	-0.659027	3.16298	-0.208356	0.834951	NA
Sol.si.v1a2.GWHBKCF00000128.g000950	680.779	-0.391462	0.175363	-2.2323	0.0255953	0.346474
Sol.si.v1a2.GWHBKCF00000128.g001070	868.033	0.0686588	0.206818	0.331977	0.739907	0.955579
Sol.si.v1a2.GWHBKCF00000128.g001220	6983.94	-0.0976642	0.116063	-0.841475	0.400082	0.857527
Sol.si.v1a2.GWHBKCF00000128.g001280	10.6568	0.899986	3.74411	0.240374	0.81004	NA
Sol.si.v1a2.GWHBKCF00000128.g001520	2.2427	-4.61507	2.54753	-1.81158	0.0700504	NA
Sol.si.v1a2.GWHBKCF00000128.g001540	0	NA	NA	NA	NA	NA
Sol.si.v1a2.GWHBKCF00000128.g001600	22.9106	1.17212	0.837345	1.3998	0.161572	NA
Sol.si.v1a2.GWHBKCF00000128.g000590	750.094	-0.0141788	0.174365	-0.0813168	0.93519	0.990645
Sol.si.v1a2.GWHBKCF00000128.g000610	296.951	-0.440612	0.256343	-1.71884	0.0856442	0.57023
Sol.si.v1a2.GWHBKCF00000128.g000620	867.001	0.0322978	0.1591	0.203004	0.839132	0.977554
Sol.si.v1a2.GWHBKCF00000128.g000630	1809.2	-0.106256	0.136752	-0.777002	0.437158	0.873895
Sol.si.v1a2.GWHBKCF00000128.g000640	170.502	-0.218565	0.25262	-0.865192	0.386933	0.852541
Sol.si.v1a2.GWHBKCF00000128.g000650	571.448	0.0934792	0.212978	0.438916	0.660723	0.939385
Sol.si.v1a2.GWHBKCF00000128.g000670	1650.84	-0.0692376	0.149871	-0.46198	0.644096	0.935417
Sol.si.v1a2.GWHBKCF00000128.g000690	178.089	-0.162537	0.283585	-0.573151	0.566543	0.914162
Sol.si.v1a2.GWHBKCF00000128.g000700	218.097	-0.060721	0.224826	-0.270081	0.787098	0.966625
Sol.si.v1a2.GWHBKCF00000128.g000710	433.11	-0.238581	0.273544	-0.872182	0.383109	0.851048
Sol.si.v1a2.GWHBKCF00000128.g000720	1418.51	-0.22615	0.155508	-1.45427	0.145871	0.677791
Sol.si.v1a2.GWHBKCF00000128.g000740	41.8789	0.368806	0.510744	0.722096	0.470235	NA
Sol.si.v1a2.GWHBKCF00000128.g000750	54.7217	0.753122	0.546609	1.37781	0.168263	0.70281
Sol.si.v1a2.GWHBKCF00000128.g000780	114.243	0.131555	0.312941	0.420383	0.674206	0.942197
Sol.si.v1a2.GWHBKCF00000128.g000800	421.53	-0.301883	0.201083	-1.50128	0.133282	0.65827
Sol.si.v1a2.GWHBKCF00000128.g000810	497.762	-0.23175	0.209095	-1.10835	0.267712	0.784354
Sol.si.v1a2.GWHBKCF00000128.g000820	5087.04	-0.0851939	0.136551	-0.6239	0.532694	0.903866
Sol.si.v1a2.GWHBKCF00000128.g000830	89.3542	-0.729255	0.53127	-1.37266	0.169857	0.70281
Sol.si.v1a2.GWHBKCF00000128.g000890	835.683	0.0553724	0.15386	0.359889	0.71893	0.950338
Sol.si.v1a2.GWHBKCF00000128.g000900	299.93	0.239297	0.337676	0.70866	0.478536	0.888448
Sol.si.v1a2.GWHBKCF00000128.g000910	410.569	0.116648	0.213714	0.545815	0.585193	0.919151
Sol.si.v1a2.GWHBKCF00000128.g000920	224.697	0.124104	0.278739	0.445235	0.65615	0.938653
Sol.si.v1a2.GWHBKCF00000128.g000940	1192.25	0.022366	0.135335	0.165265	0.868736	0.980157
Sol.si.v1a2.GWHBKCF00000128.g000960	104.338	-0.00115002	0.386395	-0.00297627	0.997625	0.999706
Sol.si.v1a2.GWHBKCF00000128.g000970	2608.28	0.0114749	0.129215	0.0888053	0.929237	0.989823
Sol.si.v1a2.GWHBKCF00000128.g000980	20004.1	0.0345195	0.115196	0.299659	0.764437	0.960299
Sol.si.v1a2.GWHBKCF00000128.g000990	84.8971	0.505374	0.405439	1.24649	0.212586	0.741791
Sol.si.v1a2.GWHBKCF00000128.g001000	554.736	0.1937	0.162811	1.18972	0.234156	0.760782
Sol.si.v1a2.GWHBKCF00000128.g001020	3144.54	0.306433	0.166237	1.84335	0.0652779	0.516997
Sol.si.v1a2.GWHBKCF00000128.g001030	16.8119	-0.219762	0.7886	-0.278674	0.780495	NA
Sol.si.v1a2.GWHBKCF00000128.g001040	589.041	0.426189	0.21721	1.96211	0.04975	0.462161
Sol.si.v1a2.GWHBKCF00000128.g001050	14.934	0.218726	1.03208	0.211927	0.832164	NA
Sol.si.v1a2.GWHBKCF00000128.g001060	1316.33	-0.159454	0.253013	-0.630218	0.528552	0.903866
Sol.si.v1a2.GWHBKCF00000128.g001080	32.5443	-0.0193903	0.605784	-0.0320086	0.974465	NA
Sol.si.v1a2.GWHBKCF00000128.g001090	274.147	-0.345653	0.234892	-1.47154	0.141145	0.672658
Sol.si.v1a2.GWHBKCF00000128.g001100	6101.46	0.0405494	0.121996	0.332384	0.739599	0.955579
Sol.si.v1a2.GWHBKCF00000128.g001110	1544.44	0.29027	0.178468	1.62646	0.103853	0.605525
Sol.si.v1a2.GWHBKCF00000128.g001120	7706.56	0.211949	0.164696	1.28691	0.198127	0.727893
Sol.si.v1a2.GWHBKCF00000128.g001130	426.226	0.0539259	0.212039	0.25432	0.799248	0.968719
Sol.si.v1a2.GWHBKCF00000128.g001140	2136.11	0.0067561	0.15035	0.0449358	0.964158	0.994816
Sol.si.v1a2.GWHBKCF00000128.g001150	1241.79	-0.0494742	0.132133	-0.374426	0.708087	0.948479
Sol.si.v1a2.GWHBKCF00000128.g001160	582.061	-0.054192	0.17388	-0.311664	0.755296	0.958106
Sol.si.v1a2.GWHBKCF00000128.g001170	28.7481	-0.438468	0.600712	-0.729913	0.465443	NA
Sol.si.v1a2.GWHBKCF00000128.g001180	420.451	0.0779297	0.227152	0.343073	0.731544	0.953405
Sol.si.v1a2.GWHBKCF00000128.g001190	710.805	0.393642	0.20182	1.95046	0.0511212	0.466667
Sol.si.v1a2.GWHBKCF00000128.g001200	1169.68	-0.134262	0.204972	-0.655027	0.512451	0.902491
Sol.si.v1a2.GWHBKCF00000128.g001210	4.81777	-0.410971	1.86682	-0.220144	0.825759	NA
Sol.si.v1a2.GWHBKCF00000128.g001230	1856.85	-0.0173197	0.161574	-0.107193	0.914636	0.986745
Sol.si.v1a2.GWHBKCF00000128.g001240	501.157	0.0108111	0.211122	0.0512077	0.95916	0.993627
Sol.si.v1a2.GWHBKCF00000128.g001250	1682.3	-0.167183	0.132399	-1.26273	0.206687	0.738093
Sol.si.v1a2.GWHBKCF00000128.g001260	4165.99	-0.0719969	0.116844	-0.616178	0.537777	0.905912
Sol.si.v1a2.GWHBKCF00000128.g001270	51.821	0.119431	0.594889	0.200762	0.840885	0.977809
Sol.si.v1a2.GWHBKCF00000128.g001290	578.384	0.0334215	0.282674	0.118233	0.905883	0.98601
Sol.si.v1a2.GWHBKCF00000128.g001300	15.1163	-0.0619975	1.14505	-0.0541438	0.956821	NA
Sol.si.v1a2.GWHBKCF00000128.g001310	2458.11	0.137284	0.24999	0.549156	0.582898	0.918661
Sol.si.v1a2.GWHBKCF00000128.g001320	18.4052	-0.132746	0.876498	-0.15145	0.879621	NA
Sol.si.v1a2.GWHBKCF00000128.g001330	8118.03	0.0970386	0.124553	0.779097	0.435923	0.873248
Sol.si.v1a2.GWHBKCF00000128.g001340	1349.16	0.344781	0.228149	1.51121	0.130735	0.654075
Sol.si.v1a2.GWHBKCF00000128.g001350	5758.04	0.104573	0.132127	0.791457	0.428677	0.869558
Sol.si.v1a2.GWHBKCF00000128.g001360	46.311	0.267211	0.46086	0.57981	0.562043	0.912806
Sol.si.v1a2.GWHBKCF00000128.g001370	1557.2	-0.109158	0.127086	-0.858934	0.390377	0.85346
Sol.si.v1a2.GWHBKCF00000128.g001380	217.781	-0.26	0.229751	-1.13166	0.257777	0.777756
Sol.si.v1a2.GWHBKCF00000128.g001390	1977.84	0.0110203	0.12776	0.0862581	0.931261	0.989823
Sol.si.v1a2.GWHBKCF00000128.g001400	222.85	0.000816354	0.300256	0.00271886	0.997831	0.999706
Sol.si.v1a2.GWHBKCF00000128.g001410	3133.28	-0.356426	0.203383	-1.75249	0.0796898	0.55474
Sol.si.v1a2.GWHBKCF00000128.g001420	376.306	-0.0249288	0.214958	-0.115971	0.907676	0.986618
Sol.si.v1a2.GWHBKCF00000128.g001430	6419.07	0.105354	0.102533	1.02752	0.304178	0.807859
Sol.si.v1a2.GWHBKCF00000128.g001440	12.8339	-0.141454	0.889792	-0.158974	0.873689	NA
Sol.si.v1a2.GWHBKCF00000128.g001450	34.6981	0.305186	0.60962	0.500617	0.61664	NA
Sol.si.v1a2.GWHBKCF00000128.g001470	24.1087	1.23683	0.69567	1.7779	0.0754208	NA
Sol.si.v1a2.GWHBKCF00000128.g001480	5.28652	0.901843	1.22862	0.734027	0.462932	NA
Sol.si.v1a2.GWHBKCF00000128.g001490	519.72	-0.00750093	0.213672	-0.0351049	0.971996	0.996177
Sol.si.v1a2.GWHBKCF00000128.g001500	72.9405	-0.0202019	0.396633	-0.0509335	0.959378	0.993679
Sol.si.v1a2.GWHBKCF00000128.g001510	49.3474	-0.0595468	0.61838	-0.0962949	0.923286	0.988129
Sol.si.v1a2.GWHBKCF00000128.g001530	14.4505	0.534106	0.916713	0.582632	0.560141	NA
Sol.si.v1a2.GWHBKCF00000128.g001550	1368.34	0.165284	0.153036	1.08003	0.280127	0.793324
Sol.si.v1a2.GWHBKCF00000128.g001560	1992.89	-0.210994	0.187411	-1.12584	0.260234	0.779339
Sol.si.v1a2.GWHBKCF00000128.g001570	585.066	-0.220595	0.177055	-1.24591	0.212797	0.741791
Sol.si.v1a2.GWHBKCF00000128.g001580	1770.27	-0.407807	0.165985	-2.45689	0.0140145	0.259192
Sol.si.v1a2.GWHBKCF00000128.g001590	1183.75	-0.192754	0.212205	-0.90834	0.363699	0.841445
Sol.si.v1a2.GWHBKCF00000128.g001610	3202.96	-0.165733	0.160973	-1.02957	0.303213	0.807168
Sol.si.v1a2.GWHBKCF00000128.g001620	574.176	-0.297753	0.226264	-1.31595	0.18819	0.717335
Sol.si.v1a2.GWHBKCF00000128.g001630	5.13209	0.396078	1.81237	0.218541	0.827007	NA
Sol.si.v1a2.GWHBKCF00000128.g001640	995.782	0.0708265	0.166061	0.426508	0.669738	0.94092
Sol.si.v1a2.GWHBKCF00000128.g001650	44.2681	-0.375163	0.544007	-0.689629	0.490427	0.89477
Sol.si.v1a2.GWHBKCF00000128.g001660	3705.58	-0.0214169	0.124174	-0.172475	0.863064	0.979984
Sol.si.v1a2.GWHBKCF00000128.g002060	2171.03	-0.0467256	0.116404	-0.40141	0.688118	0.946377
Sol.si.v1a2.GWHBKCF00000128.g002040	41.0038	0.111716	0.586849	0.190366	0.849022	NA
Sol.si.v1a2.GWHBKCF00000128.g002050	4.16693	-0.366175	1.34469	-0.272312	0.785382	NA
Sol.si.v1a2.GWHBKCF00000128.g002230	546.817	-0.0328382	0.183755	-0.178707	0.858168	0.97942
Sol.si.v1a2.GWHBKCF00000128.g002110	1.00973	-3.46628	3.95054	-0.87742	0.380258	NA
Sol.si.v1a2.GWHBKCF00000128.g002120	0	NA	NA	NA	NA	NA
Sol.si.v1a2.GWHBKCF00000128.g002130	0	NA	NA	NA	NA	NA
Sol.si.v1a2.GWHBKCF00000128.g002170	11.3013	-0.266685	1.29685	-0.205641	0.837071	NA
Sol.si.v1a2.GWHBKCF00000128.g002070	774.691	0.0461496	0.176895	0.260888	0.794179	0.967946
Sol.si.v1a2.GWHBKCF00000128.g002080	408.709	0.628783	0.237868	2.64341	0.0082076	0.192912
Sol.si.v1a2.GWHBKCF00000128.g002090	9.52807	0.321042	0.974493	0.329445	0.741819	NA
Sol.si.v1a2.GWHBKCF00000128.g002100	2411.8	-0.0820627	0.177352	-0.462711	0.643571	0.935417
Sol.si.v1a2.GWHBKCF00000128.g002150	3049.19	0.267702	0.216947	1.23395	0.217221	0.745549
Sol.si.v1a2.GWHBKCF00000128.g002160	443.661	0.176047	0.205441	0.856922	0.391488	0.854136
Sol.si.v1a2.GWHBKCF00000128.g002180	1079.15	0.0608369	0.184899	0.329028	0.742135	0.955728
Sol.si.v1a2.GWHBKCF00000128.g002190	5012.53	0.127313	0.144359	0.881924	0.377818	0.849798
Sol.si.v1a2.GWHBKCF00000128.g002200	182.165	-0.404938	0.30021	-1.34885	0.177386	0.708142
Sol.si.v1a2.GWHBKCF00000128.g002220	2001.49	-0.0628533	0.159283	-0.394603	0.693136	0.947056
Sol.si.v1a2.GWHBKCF00000128.g001890	0	NA	NA	NA	NA	NA
Sol.si.v1a2.GWHBKCF00000128.g001900	0	NA	NA	NA	NA	NA
Sol.si.v1a2.GWHBKCF00000128.g001910	0	NA	NA	NA	NA	NA
Sol.si.v1a2.GWHBKCF00000128.g001920	0	NA	NA	NA	NA	NA
Sol.si.v1a2.GWHBKCF00000128.g002010	0	NA	NA	NA	NA	NA
Sol.si.v1a2.GWHBKCF00000128.g001730	4374.18	0.0929983	0.115567	0.804713	0.420985	0.866768
Sol.si.v1a2.GWHBKCF00000128.g001740	7.26044	2.25837	1.53291	1.47325	0.140683	NA
Sol.si.v1a2.GWHBKCF00000128.g001750	150.227	0.154568	0.417251	0.370444	0.711052	0.94859
Sol.si.v1a2.GWHBKCF00000128.g001760	1466.96	-0.0907047	0.155082	-0.584882	0.558627	0.912603
Sol.si.v1a2.GWHBKCF00000128.g001770	398.643	-0.567771	0.249214	-2.27824	0.0227122	0.327782
Sol.si.v1a2.GWHBKCF00000128.g001780	2703.64	0.162848	0.122941	1.3246	0.185306	0.713416
Sol.si.v1a2.GWHBKCF00000128.g001790	7290.91	-0.309192	0.144926	-2.13346	0.0328873	0.390489
Sol.si.v1a2.GWHBKCF00000128.g001800	724.614	-0.655539	0.238779	-2.74538	0.00604414	0.161425
Sol.si.v1a2.GWHBKCF00000128.g001810	23.7342	0.51672	0.676095	0.764271	0.444706	NA
Sol.si.v1a2.GWHBKCF00000128.g001820	41.926	0.192677	0.561907	0.342899	0.731675	NA
Sol.si.v1a2.GWHBKCF00000128.g001830	2697.51	0.0119895	0.161313	0.0743243	0.940752	0.991163
Sol.si.v1a2.GWHBKCF00000128.g001840	8655.55	0.0522311	0.128312	0.407064	0.683961	0.944425
Sol.si.v1a2.GWHBKCF00000128.g001850	53.253	-0.698751	0.451359	-1.5481	0.121597	0.638472
Sol.si.v1a2.GWHBKCF00000128.g001860	1024.53	0.153748	0.18688	0.822711	0.410673	0.862974
Sol.si.v1a2.GWHBKCF00000128.g001870	134.301	-0.18356	0.376354	-0.487732	0.62574	0.930932
Sol.si.v1a2.GWHBKCF00000128.g001880	1315.5	0.369196	0.206845	1.7849	0.0742781	0.541552
Sol.si.v1a2.GWHBKCF00000128.g001930	525.203	-0.136579	0.191334	-0.713823	0.475337	0.887522
Sol.si.v1a2.GWHBKCF00000128.g001940	2045.89	0.0918749	0.152163	0.603794	0.54598	0.907536
Sol.si.v1a2.GWHBKCF00000128.g001950	3507.35	-0.336586	0.144574	-2.32813	0.0199054	0.306373
Sol.si.v1a2.GWHBKCF00000128.g001960	2134.53	-0.0359694	0.116719	-0.30817	0.757953	0.958347
Sol.si.v1a2.GWHBKCF00000128.g001970	208.567	0.0422379	0.286148	0.147608	0.882652	0.981705
Sol.si.v1a2.GWHBKCF00000128.g001980	1104.64	0.844816	0.224016	3.77123	0.000162447	0.0192462
Sol.si.v1a2.GWHBKCF00000128.g001990	6187.33	0.0705759	0.132704	0.531829	0.594844	0.922078
Sol.si.v1a2.GWHBKCF00000128.g002000	49399.9	0.167802	0.105606	1.58894	0.112074	0.623659
Sol.si.v1a2.GWHBKCF00000128.g002020	9.42444	0.324098	1.10373	0.293639	0.769034	NA
Sol.si.v1a2.GWHBKCF00000128.g002030	5470.83	-0.0704206	0.125259	-0.562201	0.573979	0.916017
Sol.si.v1a2.GWHBKCF00000129.g000020	65.936	-0.0232507	0.442445	-0.0525505	0.95809	0.993339
Sol.si.v1a2.GWHBKCF00000129.g000030	1695.93	-0.964594	0.547409	-1.76211	0.078051	0.550565
Sol.si.v1a2.GWHBKCF00000129.g000040	216.696	0.56411	0.486545	1.15942	0.246285	0.771291
Sol.si.v1a2.GWHBKCF00000129.g000050	665.993	-0.0297041	0.166086	-0.178848	0.858057	0.97942
Sol.si.v1a2.GWHBKCF00000128.g002270	0	NA	NA	NA	NA	NA
Sol.si.v1a2.GWHBKCF00000128.g002280	4411.3	-0.0702108	0.132535	-0.529751	0.596284	0.922445
Sol.si.v1a2.GWHBKCF00000128.g002410	0.464451	-2.35658	4.00062	-0.589052	0.555826	NA
Sol.si.v1a2.GWHBKCF00000128.g002250	6812.47	-0.0439141	0.127201	-0.345233	0.729919	0.952929
Sol.si.v1a2.GWHBKCF00000128.g002260	13.8891	-0.391814	0.847433	-0.462354	0.643827	NA
Sol.si.v1a2.GWHBKCF00000128.g002290	3769.47	0.112408	0.126673	0.887387	0.374871	0.847933
Sol.si.v1a2.GWHBKCF00000128.g002300	104.017	0.712887	0.475393	1.49957	0.133725	0.659337
Sol.si.v1a2.GWHBKCF00000128.g002310	144.034	0.00801946	0.338697	0.0236774	0.98111	0.998505
Sol.si.v1a2.GWHBKCF00000128.g002320	64.7594	0.183357	0.431021	0.425401	0.670544	0.941429
Sol.si.v1a2.GWHBKCF00000128.g002330	77.0326	-0.0378467	0.446649	-0.0847348	0.932472	0.990151
Sol.si.v1a2.GWHBKCF00000128.g002340	58.1732	-0.59515	0.656357	-0.906748	0.36454	0.841863
Sol.si.v1a2.GWHBKCF00000128.g002350	2.83898	0.173632	1.84743	0.0939856	0.925121	NA
Sol.si.v1a2.GWHBKCF00000128.g002360	12.176	0.63496	0.892843	0.711167	0.476981	NA
Sol.si.v1a2.GWHBKCF00000128.g002370	1384.1	0.0375955	0.508918	0.0738733	0.941111	0.991163
Sol.si.v1a2.GWHBKCF00000128.g002380	14.7337	0.578043	1.51188	0.382335	0.702213	NA
Sol.si.v1a2.GWHBKCF00000128.g002390	5828.94	0.110248	0.111875	0.985454	0.324401	0.81884
Sol.si.v1a2.GWHBKCF00000128.g002400	375.368	0.0309444	0.229669	0.134735	0.892821	0.983128
Sol.si.v1a2.GWHBKCF00000128.g002420	4291.64	0.152438	0.138981	1.09683	0.272717	0.787505
Sol.si.v1a2.GWHBKCF00000128.g002430	35.1549	-0.309582	0.56397	-0.548933	0.583051	NA
Sol.si.v1a2.GWHBKCF00000128.g002440	159.015	-0.189961	0.335052	-0.566959	0.570742	0.915217
Sol.si.v1a2.GWHBKCF00000129.g000370	11.6671	-0.881693	1.23811	-0.712126	0.476387	NA
Sol.si.v1a2.GWHBKCF00000129.g000380	3446.47	0.0595177	0.12492	0.476447	0.633756	0.934351
Sol.si.v1a2.GWHBKCF00000129.g000390	7609.5	0.0408817	0.151639	0.269599	0.787469	0.966625
Sol.si.v1a2.GWHBKCF00000129.g000400	3866.65	0.00129103	0.116147	0.0111155	0.991131	0.999387
Sol.si.v1a2.GWHBKCF00000129.g000410	64.4109	22.7312	3.90744	5.81741	NA	NA
Sol.si.v1a2.GWHBKCF00000129.g000420	4810.66	-0.158988	0.143011	-1.11172	0.266258	0.78329
Sol.si.v1a2.GWHBKCF00000129.g000450	17.5054	4.76113	3.80175	1.25235	NA	NA
Sol.si.v1a2.GWHBKCF00000129.g000120	0	NA	NA	NA	NA	NA
Sol.si.v1a2.GWHBKCF00000129.g000130	1.29645	0.117864	3.64132	0.0323684	0.974178	NA
Sol.si.v1a2.GWHBKCF00000129.g000150	168.75	-0.111118	0.391094	-0.28412	0.776318	0.962299
Sol.si.v1a2.GWHBKCF00000129.g000170	5427.49	0.000609691	0.167411	0.00364188	0.997094	0.999706
Sol.si.v1a2.GWHBKCF00000129.g000230	0	NA	NA	NA	NA	NA
Sol.si.v1a2.GWHBKCF00000129.g000250	0	NA	NA	NA	NA	NA
Sol.si.v1a2.GWHBKCF00000129.g000260	0	NA	NA	NA	NA	NA
Sol.si.v1a2.GWHBKCF00000129.g000310	0	NA	NA	NA	NA	NA
Sol.si.v1a2.GWHBKCF00000129.g000340	0.463398	-0.814129	4.04631	-0.201203	0.84054	NA
Sol.si.v1a2.GWHBKCF00000129.g000060	9255.42	-0.105988	0.131816	-0.804057	0.421364	0.866797
Sol.si.v1a2.GWHBKCF00000129.g000070	1824.77	-0.00961503	0.123506	-0.0778509	0.937947	0.990645
Sol.si.v1a2.GWHBKCF00000129.g000080	4874.84	0.239112	0.118097	2.02471	0.0428969	0.434747
Sol.si.v1a2.GWHBKCF00000129.g000090	539.24	-0.0803473	0.179097	-0.448624	0.653703	0.937892
Sol.si.v1a2.GWHBKCF00000129.g000100	2427.31	0.188479	0.133887	1.40775	0.159206	0.693968
Sol.si.v1a2.GWHBKCF00000129.g000110	1171.58	0.117967	0.170604	0.691468	0.489271	0.894592
Sol.si.v1a2.GWHBKCF00000129.g000140	190.279	-0.170034	0.426632	-0.398549	0.690226	0.947056
Sol.si.v1a2.GWHBKCF00000129.g000160	169.542	-0.59508	0.358175	-1.66142	0.0966283	0.592208
Sol.si.v1a2.GWHBKCF00000129.g000180	7049.82	0.289976	0.128855	2.2504	0.0244238	0.339242
Sol.si.v1a2.GWHBKCF00000129.g000190	574.195	0.125073	0.165875	0.754022	0.450836	0.879488
Sol.si.v1a2.GWHBKCF00000129.g000200	1795.87	0.0543849	0.15639	0.347751	0.728027	0.952535
Sol.si.v1a2.GWHBKCF00000129.g000210	1407.28	-0.104884	0.125042	-0.838788	0.401588	0.857829
Sol.si.v1a2.GWHBKCF00000129.g000220	3982.88	-0.0450411	0.117617	-0.382946	0.70176	0.948404
Sol.si.v1a2.GWHBKCF00000129.g000240	6974.34	0.110864	0.172477	0.642778	0.520368	0.903866
Sol.si.v1a2.GWHBKCF00000129.g000270	6.76547	2.58316	1.39699	1.84909	0.0644453	NA
Sol.si.v1a2.GWHBKCF00000129.g000280	1339.58	0.0621291	0.153203	0.405536	0.685084	0.945074
Sol.si.v1a2.GWHBKCF00000129.g000290	796.933	-0.0553481	0.174385	-0.317389	0.750948	0.957447
Sol.si.v1a2.GWHBKCF00000129.g000300	316.177	-0.0448071	0.231461	-0.193584	0.846501	0.977926
Sol.si.v1a2.GWHBKCF00000129.g000320	1075.39	-0.102145	0.15836	-0.645016	0.518917	0.903627
Sol.si.v1a2.GWHBKCF00000129.g000330	99.3675	-0.048555	0.346855	-0.139986	0.888671	0.982554
Sol.si.v1a2.GWHBKCF00000129.g000360	1.02418	3.47571	3.89473	0.892413	0.372171	NA
Sol.si.v1a2.GWHBKCF00000129.g000430	2422.79	0.0980684	0.157885	0.621137	0.53451	0.904228
Sol.si.v1a2.GWHBKCF00000129.g000460	2377.13	-0.0961389	0.118317	-0.812557	0.416472	0.865394
Sol.si.v1a2.GWHBKCF00000129.g000520	119.933	0.43539	0.383676	1.13479	0.256465	0.776867
Sol.si.v1a2.GWHBKCF00000129.g000530	91.7588	0.589623	0.425909	1.38439	0.16624	0.700599
Sol.si.v1a2.GWHBKCF00000129.g000470	2383.46	0.0503957	0.156172	0.322693	0.746928	0.957023
Sol.si.v1a2.GWHBKCF00000129.g000540	0	NA	NA	NA	NA	NA
Sol.si.v1a2.GWHBKCF00000129.g000550	0	NA	NA	NA	NA	NA
Sol.si.v1a2.GWHBKCF00000129.g000570	0	NA	NA	NA	NA	NA
Sol.si.v1a2.GWHBKCF00000129.g000560	1108.7	0.572259	0.233832	2.44731	0.0143928	0.261766
Sol.si.v1a2.GWHBKCF00000129.g000580	1212.54	0.068911	0.185991	0.370507	0.711005	0.94859
Sol.si.v1a2.GWHBKCF00000129.g000590	182.252	-0.268409	0.244122	-1.09948	0.271557	0.786272
Sol.si.v1a2.GWHBKCF00000129.g000600	1035	-0.0201215	0.164612	-0.122236	0.902712	0.985612
Sol.si.v1a2.GWHBKCF00000129.g000610	2154	0.0984118	0.165734	0.593794	0.55265	0.910747
Sol.si.v1a2.GWHBKCF00000129.g000680	218.347	-0.41595	0.350546	-1.18658	0.235394	0.762495
Sol.si.v1a2.GWHBKCF00000129.g000710	65.6121	-0.78587	0.531776	-1.47782	0.139455	0.669809
Sol.si.v1a2.GWHBKCF00000129.g000630	868.174	-0.101745	0.204811	-0.496776	0.619347	0.929105
Sol.si.v1a2.GWHBKCF00000129.g000720	454.988	0.265849	0.306863	0.866343	0.386302	0.852541
Sol.si.v1a2.GWHBKCF00000129.g000620	16915.3	0.101188	0.126661	0.798888	0.424355	0.867557
Sol.si.v1a2.GWHBKCF00000129.g000730	1.99007	-1.70706	2.71756	-0.62816	0.529899	NA
Sol.si.v1a2.GWHBKCF00000129.g000740	1219.42	-0.0186459	0.153114	-0.121778	0.903075	0.985772
Sol.si.v1a2.GWHBKCF00000129.g000750	33.1081	-0.57437	0.524001	-1.09612	0.273025	NA
Sol.si.v1a2.GWHBKCF00000129.g000770	235.507	0.567986	0.28371	2.002	0.0452852	0.443081
Sol.si.v1a2.GWHBKCF00000129.g000780	201.234	0.579118	0.285494	2.02848	0.0425114	0.433582
Sol.si.v1a2.GWHBKCF00000129.g000840	963.562	-0.00443822	0.161279	-0.0275189	0.978046	0.997814
Sol.si.v1a2.GWHBKCF00000129.g000790	2966.78	0.0944008	0.127841	0.738425	0.460256	0.882697
Sol.si.v1a2.GWHBKCF00000129.g000800	595.776	0.0871197	0.212186	0.410581	0.68138	0.943798
Sol.si.v1a2.GWHBKCF00000129.g000810	78.7905	-1.62189	0.63766	-2.5435	0.0109749	0.228211
Sol.si.v1a2.GWHBKCF00000129.g000820	138.221	-0.0729589	0.467281	-0.156135	0.875927	0.980157
Sol.si.v1a2.GWHBKCF00000129.g000830	431.003	0.331371	0.195524	1.69479	0.0901159	0.581317
Sol.si.v1a2.GWHBKCF00000129.g000860	2503.86	0.271572	0.148763	1.82554	0.0679193	0.525659
Sol.si.v1a2.GWHBKCF00000129.g000880	74.1475	-0.717835	0.457624	-1.56861	0.116738	0.630671
Sol.si.v1a2.GWHBKCF00000130.g000230	8.36895	-0.803929	3.74884	-0.214447	0.830198	NA
Sol.si.v1a2.GWHBKCF00000129.g000870	1693.02	0.224928	0.128672	1.74807	0.0804516	0.556027
Sol.si.v1a2.GWHBKCF00000130.g000260	23.9414	-0.529567	0.68565	-0.772358	0.439903	NA
Sol.si.v1a2.GWHBKCF00000130.g000270	35.8071	-0.493995	0.537303	-0.919397	0.357888	NA
Sol.si.v1a2.GWHBKCF00000130.g000280	1.16258	2.47305	2.84297	0.869883	0.384364	NA
Sol.si.v1a2.GWHBKCF00000130.g000290	469.451	-0.799468	0.281123	-2.84384	0.00445733	0.135409
Sol.si.v1a2.GWHBKCF00000130.g000570	1.9156	-1.42989	3.22271	-0.443694	0.657264	NA
Sol.si.v1a2.GWHBKCF00000131.g000010	102.84	-0.200329	0.359951	-0.556546	0.577838	0.917109
Sol.si.v1a2.GWHBKCF00000131.g000030	1.31139	3.83504	3.49816	1.0963	0.272946	NA
Sol.si.v1a2.GWHBKCF00000131.g000040	37.8896	-0.241146	0.738017	-0.326749	0.743858	NA
Sol.si.v1a2.GWHBKCF00000131.g000050	332.063	0.248468	0.228409	1.08782	0.276674	0.790544
Sol.si.v1a2.GWHBKCF00000131.g000080	12.699	0.604966	1.1967	0.505528	0.613188	NA
Sol.si.v1a2.GWHBKCF00000131.g000090	175.726	0.136117	0.276241	0.492745	0.622192	0.929578
Sol.si.v1a2.GWHBKCF00000132.g000090	20.8952	-0.394115	1.1202	-0.351827	0.724968	NA
Sol.si.v1a2.GWHBKCF00000131.g000060	619.823	0.151737	0.20651	0.734767	0.462481	0.883671
Sol.si.v1a2.GWHBKCF00000131.g000070	23.436	0.387679	0.701323	0.552782	0.580413	NA
Sol.si.v1a2.GWHBKCF00000132.g000100	854.247	-0.0278829	0.173997	-0.160249	0.872685	0.980157
Sol.si.v1a2.GWHBKCF00000130.g000380	0.928902	-3.35181	3.95413	-0.847671	0.396621	NA
Sol.si.v1a2.GWHBKCF00000130.g000420	0	NA	NA	NA	NA	NA
Sol.si.v1a2.GWHBKCF00000130.g000430	0	NA	NA	NA	NA	NA
Sol.si.v1a2.GWHBKCF00000130.g000450	0	NA	NA	NA	NA	NA
Sol.si.v1a2.GWHBKCF00000130.g000460	0	NA	NA	NA	NA	NA
Sol.si.v1a2.GWHBKCF00000130.g000480	0	NA	NA	NA	NA	NA
Sol.si.v1a2.GWHBKCF00000130.g000490	0	NA	NA	NA	NA	NA
Sol.si.v1a2.GWHBKCF00000130.g000500	0	NA	NA	NA	NA	NA
Sol.si.v1a2.GWHBKCF00000130.g000510	0	NA	NA	NA	NA	NA
Sol.si.v1a2.GWHBKCF00000130.g000390	4.30026	0.0610138	1.9244	0.0317053	0.974707	NA
Sol.si.v1a2.GWHBKCF00000130.g000400	25.9725	0.0870439	0.634192	0.137252	0.890832	NA
Sol.si.v1a2.GWHBKCF00000130.g000410	41.1111	0.273658	0.53715	0.509462	0.610428	NA
Sol.si.v1a2.GWHBKCF00000130.g000440	4.74461	0.874286	1.55563	0.562015	0.574106	NA
Sol.si.v1a2.GWHBKCF00000130.g000470	10.9123	2.12888	1.44705	1.47118	0.141242	NA
Sol.si.v1a2.GWHBKCF00000132.g000120	406.809	0.147115	0.184914	0.795585	0.426273	0.868177
Sol.si.v1a2.GWHBKCF00000132.g000610	15.9759	0.27357	0.798937	0.342417	0.732037	NA
Sol.si.v1a2.GWHBKCF00000132.g000640	3.64813	5.31032	2.09902	2.52991	0.0114093	NA
Sol.si.v1a2.GWHBKCF00000132.g000650	299.036	-0.0387783	0.217544	-0.178255	0.858523	0.97942
Sol.si.v1a2.GWHBKCF00000132.g000670	3115.9	0.147018	0.16597	0.885811	0.375719	0.848927
Sol.si.v1a2.GWHBKCF00000132.g000680	852.997	-0.163412	0.21445	-0.762004	0.446058	0.878238
Sol.si.v1a2.GWHBKCF00000132.g000700	2034.92	-0.152556	0.132671	-1.14988	0.250192	0.774011
Sol.si.v1a2.GWHBKCF00000132.g000720	997.497	-0.128396	0.158118	-0.812028	0.416775	0.865489
Sol.si.v1a2.GWHBKCF00000132.g000770	0.52225	2.4999	3.99073	0.626428	0.531035	NA
Sol.si.v1a2.GWHBKCF00000132.g000780	57.4491	-1.05042	0.503048	-2.08811	0.0367884	0.404791
Sol.si.v1a2.GWHBKCF00000132.g000730	3045.52	0.180918	0.146515	1.23481	0.2169	0.745549
Sol.si.v1a2.GWHBKCF00000132.g000800	0.696334	2.91643	3.96984	0.734646	0.462555	NA
Sol.si.v1a2.GWHBKCF00000132.g000810	734.561	-1.82894	0.261441	-6.99561	2.64115e-12	5.98015e-09
Sol.si.v1a2.GWHBKCF00000132.g000790	4376.02	-0.123848	0.172729	-0.71701	0.473368	0.887129
Sol.si.v1a2.GWHBKCF00000132.g000150	2370.54	0.0151114	0.11775	0.128335	0.897884	0.984641
Sol.si.v1a2.GWHBKCF00000132.g000170	197.663	0.290371	0.247782	1.17188	0.241245	0.765367
Sol.si.v1a2.GWHBKCF00000132.g000260	0	NA	NA	NA	NA	NA
Sol.si.v1a2.GWHBKCF00000132.g000270	0	NA	NA	NA	NA	NA
Sol.si.v1a2.GWHBKCF00000132.g000340	0	NA	NA	NA	NA	NA
Sol.si.v1a2.GWHBKCF00000132.g000350	0	NA	NA	NA	NA	NA
Sol.si.v1a2.GWHBKCF00000132.g000430	1.61604	-0.684753	2.53509	-0.270109	0.787076	NA
Sol.si.v1a2.GWHBKCF00000132.g000530	0	NA	NA	NA	NA	NA
Sol.si.v1a2.GWHBKCF00000132.g000580	0	NA	NA	NA	NA	NA
Sol.si.v1a2.GWHBKCF00000132.g000600	1.79308	-0.926351	3.28357	-0.282117	0.777854	NA
Sol.si.v1a2.GWHBKCF00000132.g000130	2227.01	0.111432	0.122529	0.90943	0.363123	0.840746
Sol.si.v1a2.GWHBKCF00000132.g000140	66.1084	0.639699	0.605441	1.05658	0.290702	0.798481
Sol.si.v1a2.GWHBKCF00000132.g000180	4605.97	0.198328	0.115508	1.71701	0.0859768	0.571238
Sol.si.v1a2.GWHBKCF00000132.g000190	840.043	-0.0824145	0.150147	-0.548894	0.583078	0.918661
Sol.si.v1a2.GWHBKCF00000132.g000200	570.284	0.784278	0.367862	2.13199	0.0330077	0.391065
Sol.si.v1a2.GWHBKCF00000132.g000210	2795.02	-0.196532	0.150705	-1.30408	0.192206	0.720386
Sol.si.v1a2.GWHBKCF00000132.g000220	37203.4	0.0331127	0.171956	0.192565	0.8473	0.978261
Sol.si.v1a2.GWHBKCF00000132.g000230	2075.38	0.251661	0.128576	1.95729	0.0503136	0.464774
Sol.si.v1a2.GWHBKCF00000132.g000240	2580.21	0.303223	0.140588	2.15682	0.0310199	0.381717
Sol.si.v1a2.GWHBKCF00000132.g000250	0.843873	-0.554959	2.91308	-0.190506	0.848913	NA
Sol.si.v1a2.GWHBKCF00000132.g000280	3273.93	0.0910487	0.15651	0.581745	0.560739	0.912806
Sol.si.v1a2.GWHBKCF00000132.g000290	1459.38	-0.0696873	0.169312	-0.411591	0.680639	0.943754
Sol.si.v1a2.GWHBKCF00000132.g000300	130.094	-0.299794	0.328469	-0.912699	0.361401	0.840491
Sol.si.v1a2.GWHBKCF00000132.g000320	1631.32	-0.153431	0.143409	-1.06989	0.284671	0.794736
Sol.si.v1a2.GWHBKCF00000132.g000330	3532.14	0.132514	0.12402	1.06848	0.285302	0.795312
Sol.si.v1a2.GWHBKCF00000132.g000360	19464.2	0.274566	0.121691	2.25626	0.0240546	0.337879
Sol.si.v1a2.GWHBKCF00000132.g000370	5.81987	0.801983	1.49855	0.535171	0.592531	NA
Sol.si.v1a2.GWHBKCF00000132.g000380	6609.54	-0.0181255	0.131964	-0.137352	0.890753	0.982716
Sol.si.v1a2.GWHBKCF00000132.g000390	261.413	0.290757	0.216421	1.34348	0.179117	0.709506
Sol.si.v1a2.GWHBKCF00000132.g000400	41372.6	0.0974776	0.14496	0.672447	0.501299	0.897822
Sol.si.v1a2.GWHBKCF00000132.g000410	1056.86	0.39539	0.17297	2.28588	0.0222611	0.324954
Sol.si.v1a2.GWHBKCF00000132.g000420	20986.7	0.338847	0.137547	2.46349	0.013759	0.25723
Sol.si.v1a2.GWHBKCF00000132.g000440	15.3689	0.669082	1.14116	0.586316	0.557663	NA
Sol.si.v1a2.GWHBKCF00000132.g000450	3463.23	-0.120031	0.160952	-0.745755	0.455816	0.882109
Sol.si.v1a2.GWHBKCF00000132.g000460	3.22088	1.2342	1.76482	0.699335	0.484342	NA
Sol.si.v1a2.GWHBKCF00000132.g000480	119.83	-0.936296	0.529318	-1.76887	0.0769154	0.548435
Sol.si.v1a2.GWHBKCF00000132.g000490	522.814	-0.387165	0.243554	-1.58965	0.111914	0.623659
Sol.si.v1a2.GWHBKCF00000132.g000500	227.488	-0.0249547	0.249091	-0.100183	0.920199	0.987552
Sol.si.v1a2.GWHBKCF00000132.g000510	2.60306	1.65616	2.12287	0.780151	0.435302	NA
Sol.si.v1a2.GWHBKCF00000132.g000520	9676.67	0.0957217	0.106945	0.895055	0.370758	0.846321
Sol.si.v1a2.GWHBKCF00000132.g000540	9189.56	-0.365348	0.135856	-2.68924	0.00716146	0.179503
Sol.si.v1a2.GWHBKCF00000132.g000550	3068.72	0.172124	0.160265	1.07399	0.282825	0.793568
Sol.si.v1a2.GWHBKCF00000132.g000560	1927.32	-0.1699	0.150271	-1.13062	0.258214	0.777756
Sol.si.v1a2.GWHBKCF00000132.g000570	1795.18	-0.266572	0.159592	-1.67033	0.0948532	0.587706
Sol.si.v1a2.GWHBKCF00000132.g000590	10963.4	-0.0811857	0.10233	-0.793373	0.427561	0.868845
Sol.si.v1a2.GWHBKCF00000132.g001160	84.9837	-0.211318	0.351144	-0.601799	0.547308	0.90835
Sol.si.v1a2.GWHBKCF00000132.g001190	36.9601	0.780208	0.548032	1.42365	0.154547	NA
Sol.si.v1a2.GWHBKCF00000132.g001170	6545.92	0.141833	0.151036	0.939071	0.347694	0.833701
Sol.si.v1a2.GWHBKCF00000132.g001200	56.0065	0.0756405	0.50795	0.148913	0.881622	0.981705
Sol.si.v1a2.GWHBKCF00000132.g001180	1499.32	0.0272056	0.138842	0.195947	0.844652	0.977896
Sol.si.v1a2.GWHBKCF00000132.g001210	362.528	0.0756581	0.283679	0.266703	0.789698	0.966746
Sol.si.v1a2.GWHBKCF00000132.g001230	107.657	0.487509	0.4654	1.04751	0.294866	0.802026
Sol.si.v1a2.GWHBKCF00000132.g001250	432.455	-0.367022	0.249681	-1.46996	0.141572	0.672692
Sol.si.v1a2.GWHBKCF00000132.g001220	4388.61	-0.267211	0.118692	-2.2513	0.0243667	0.339242
Sol.si.v1a2.GWHBKCF00000132.g000870	3.83	-0.329154	1.97754	-0.166446	0.867806	NA
Sol.si.v1a2.GWHBKCF00000132.g000890	0.677186	2.87893	3.97149	0.7249	0.468514	NA
Sol.si.v1a2.GWHBKCF00000132.g000920	0	NA	NA	NA	NA	NA
Sol.si.v1a2.GWHBKCF00000132.g001010	0	NA	NA	NA	NA	NA
Sol.si.v1a2.GWHBKCF00000132.g001090	641.597	0.160737	0.153318	1.04839	0.29446	0.801984
Sol.si.v1a2.GWHBKCF00000132.g001100	4.43143	-0.0710454	2.24772	-0.0316078	0.974785	NA
Sol.si.v1a2.GWHBKCF00000132.g000820	971.476	-0.0482933	0.177727	-0.271728	0.785831	0.966224
Sol.si.v1a2.GWHBKCF00000132.g000830	199.338	-0.139001	0.282382	-0.492245	0.622546	0.929736
Sol.si.v1a2.GWHBKCF00000132.g000840	1036.23	0.354661	0.242488	1.4626	0.143578	0.673843
Sol.si.v1a2.GWHBKCF00000132.g000850	972.557	-0.238899	0.200245	-1.19303	0.232858	0.759057
Sol.si.v1a2.GWHBKCF00000132.g000860	6900.75	-0.0176181	0.144059	-0.122298	0.902663	0.985612
Sol.si.v1a2.GWHBKCF00000132.g000880	641.526	0.0836831	0.197034	0.424715	0.671045	0.941491
Sol.si.v1a2.GWHBKCF00000132.g000900	47.5672	-1.01519	0.690603	-1.47	0.141562	0.672692
Sol.si.v1a2.GWHBKCF00000132.g000910	339.936	-0.162291	0.286812	-0.565845	0.571499	0.915217
Sol.si.v1a2.GWHBKCF00000132.g000930	103.693	-0.106194	0.356714	-0.2977	0.765932	0.960798
Sol.si.v1a2.GWHBKCF00000132.g000940	7.1686	0.205804	1.09602	0.187775	0.851053	NA
Sol.si.v1a2.GWHBKCF00000132.g000950	741.461	-0.113271	0.226595	-0.499882	0.617158	0.928431
Sol.si.v1a2.GWHBKCF00000132.g000960	360.47	-0.0823263	0.228965	-0.359559	0.719177	0.950338
Sol.si.v1a2.GWHBKCF00000132.g000970	1095.46	0.0612603	0.174859	0.350341	0.726083	0.952008
Sol.si.v1a2.GWHBKCF00000132.g000980	10924.4	0.044333	0.116334	0.381084	0.703141	0.948404
Sol.si.v1a2.GWHBKCF00000132.g000990	1281.06	-0.0154964	0.135075	-0.114724	0.908664	0.986618
Sol.si.v1a2.GWHBKCF00000132.g001000	795.155	0.196397	0.146072	1.34452	0.17878	0.709506
Sol.si.v1a2.GWHBKCF00000132.g001020	560.497	-0.048812	0.178652	-0.273225	0.78468	0.965797
Sol.si.v1a2.GWHBKCF00000132.g001030	1255.83	0.212816	0.163059	1.30515	0.191843	0.720048
Sol.si.v1a2.GWHBKCF00000132.g001040	1009.12	0.141331	0.187355	0.754346	0.450642	0.879467
Sol.si.v1a2.GWHBKCF00000132.g001050	541.196	0.401384	0.187707	2.13835	0.0324885	0.389201
Sol.si.v1a2.GWHBKCF00000132.g001060	880.61	-0.580607	0.245049	-2.36935	0.0178194	0.289725
Sol.si.v1a2.GWHBKCF00000132.g001070	2106.18	-0.0387863	0.115257	-0.33652	0.736479	0.954939
Sol.si.v1a2.GWHBKCF00000132.g001080	2037.59	-0.126649	0.152848	-0.828594	0.407334	0.860717
Sol.si.v1a2.GWHBKCF00000132.g001110	7499.76	0.0049431	0.112257	0.0440337	0.964878	0.995144
Sol.si.v1a2.GWHBKCF00000132.g001120	3567.73	0.013092	0.126108	0.103816	0.917316	0.987118
Sol.si.v1a2.GWHBKCF00000132.g001150	13513.8	-0.101333	0.114301	-0.886542	0.375325	0.848594
Sol.si.v1a2.GWHBKCF00000132.g001260	3.79103	-2.33866	1.86526	-1.2538	0.209914	NA
Sol.si.v1a2.GWHBKCF00000132.g001270	11230.3	-0.293072	0.139929	-2.09444	0.036221	0.403744
Sol.si.v1a2.GWHBKCF00000132.g001280	5135.6	-0.340107	0.121434	-2.80075	0.00509834	0.146329
Sol.si.v1a2.GWHBKCF00000132.g001320	7.78231	-0.48908	1.64199	-0.297858	0.765812	NA
Sol.si.v1a2.GWHBKCF00000132.g001290	8247.65	-0.0821206	0.114482	-0.717326	0.473173	0.887129
Sol.si.v1a2.GWHBKCF00000132.g001340	0	NA	NA	NA	NA	NA
Sol.si.v1a2.GWHBKCF00000132.g001330	7857.7	-0.257058	0.131235	-1.95876	0.0501413	0.463813
Sol.si.v1a2.GWHBKCF00000132.g001350	2041.18	-0.00857501	0.183092	-0.0468344	0.962645	0.994514
Sol.si.v1a2.GWHBKCF00000133.g000030	185.89	-0.577417	0.30212	-1.91122	0.0559766	0.484352
Sol.si.v1a2.GWHBKCF00000133.g000020	1630.05	-0.0286355	0.152366	-0.187939	0.850924	0.978287
Sol.si.v1a2.GWHBKCF00000133.g000040	1798.74	0.112452	0.153735	0.731467	0.464494	0.88375
Sol.si.v1a2.GWHBKCF00000133.g000050	2119.5	-0.136568	0.17531	-0.77901	0.435974	0.873248
Sol.si.v1a2.GWHBKCF00000133.g000090	1757.76	0.000162524	0.147438	0.00110233	0.99912	0.999978
Sol.si.v1a2.GWHBKCF00000133.g000060	3173.15	0.0858561	0.132403	0.648447	0.516696	0.903394
Sol.si.v1a2.GWHBKCF00000133.g000070	1087.04	0.211155	0.257013	0.821576	0.411318	0.863218
Sol.si.v1a2.GWHBKCF00000133.g000080	1830.42	-0.555587	0.202059	-2.74963	0.00596627	0.159829
Sol.si.v1a2.GWHBKCF00000133.g000110	129.696	0.224124	0.366912	0.61084	0.541306	0.906755
Sol.si.v1a2.GWHBKCF00000133.g000120	164.963	-0.439577	0.276914	-1.58742	0.112418	0.624148
Sol.si.v1a2.GWHBKCF00000133.g000100	4190.86	0.214939	0.104886	2.04926	0.0404365	0.424074
Sol.si.v1a2.GWHBKCF00000133.g000130	963.11	-0.0727494	0.166505	-0.43692	0.66217	0.939626
Sol.si.v1a2.GWHBKCF00000133.g000650	0	NA	NA	NA	NA	NA
Sol.si.v1a2.GWHBKCF00000133.g000700	603.765	-0.384929	0.226098	-1.70249	0.0886634	0.578541
Sol.si.v1a2.GWHBKCF00000133.g000840	746.079	-2.12827	0.184211	-11.5534	7.09703e-31	1.44623e-26
Sol.si.v1a2.GWHBKCF00000133.g000810	2209.79	0.18602	0.205224	0.906426	0.364711	0.841971
Sol.si.v1a2.GWHBKCF00000133.g000820	14.8807	0.523596	0.785394	0.666667	0.504985	NA
Sol.si.v1a2.GWHBKCF00000133.g000750	0	NA	NA	NA	NA	NA
Sol.si.v1a2.GWHBKCF00000133.g000730	1039.53	-0.602331	1.06091	-0.56775	0.570205	0.915057
Sol.si.v1a2.GWHBKCF00000133.g000760	474.736	-0.637915	0.674973	-0.945096	0.34461	0.832063
Sol.si.v1a2.GWHBKCF00000133.g000770	1338.95	-0.288787	0.135563	-2.13028	0.0331482	0.39149
Sol.si.v1a2.GWHBKCF00000133.g000780	2780.46	-0.260654	0.172016	-1.51529	0.1297	0.651631
Sol.si.v1a2.GWHBKCF00000133.g000790	1939.63	-0.0737345	0.128632	-0.573219	0.566497	0.914162
Sol.si.v1a2.GWHBKCF00000133.g000800	1934.78	-0.202514	0.860389	-0.235375	0.813918	0.972127
Sol.si.v1a2.GWHBKCF00000133.g000860	490.62	0.0692933	0.186205	0.372135	0.709792	0.94859
Sol.si.v1a2.GWHBKCF00000133.g001000	5.6695	0.166271	1.28691	0.129202	0.897198	NA
Sol.si.v1a2.GWHBKCF00000133.g001010	0	NA	NA	NA	NA	NA
Sol.si.v1a2.GWHBKCF00000133.g001020	0	NA	NA	NA	NA	NA
Sol.si.v1a2.GWHBKCF00000133.g000900	0	NA	NA	NA	NA	NA
Sol.si.v1a2.GWHBKCF00000133.g000910	0	NA	NA	NA	NA	NA
Sol.si.v1a2.GWHBKCF00000133.g000940	0	NA	NA	NA	NA	NA
Sol.si.v1a2.GWHBKCF00000133.g000960	0.154817	-0.971244	4.08047	-0.238022	0.811864	NA
Sol.si.v1a2.GWHBKCF00000133.g000880	9.1846	0.260997	1.11988	0.233059	0.815716	NA
Sol.si.v1a2.GWHBKCF00000133.g000890	9.0153	0.211403	1.12631	0.187695	0.851116	NA
Sol.si.v1a2.GWHBKCF00000133.g000930	0.348167	1.91214	4.03229	0.474206	0.635353	NA
Sol.si.v1a2.GWHBKCF00000133.g000950	6.34178	0.31293	1.24377	0.251598	0.801352	NA
Sol.si.v1a2.GWHBKCF00000133.g000970	6.17249	0.241754	1.25472	0.192676	0.847213	NA
Sol.si.v1a2.GWHBKCF00000133.g000980	4.33056	0.449757	1.39824	0.321659	0.747711	NA
Sol.si.v1a2.GWHBKCF00000133.g000990	6.34178	0.31293	1.24377	0.251598	0.801352	NA
Sol.si.v1a2.GWHBKCF00000133.g001030	2618.02	-0.01767	0.121678	-0.14522	0.884537	0.981813
Sol.si.v1a2.GWHBKCF00000133.g000180	0	NA	NA	NA	NA	NA
Sol.si.v1a2.GWHBKCF00000133.g000260	1034.56	0.0273629	0.149869	0.182578	0.855129	0.979088
Sol.si.v1a2.GWHBKCF00000133.g000320	0	NA	NA	NA	NA	NA
Sol.si.v1a2.GWHBKCF00000133.g000330	0	NA	NA	NA	NA	NA
Sol.si.v1a2.GWHBKCF00000133.g000340	0.677186	2.87893	3.97149	0.7249	0.468514	NA
Sol.si.v1a2.GWHBKCF00000133.g000380	4.88785	0.102328	1.59665	0.0640888	0.9489	NA
Sol.si.v1a2.GWHBKCF00000133.g000410	0	NA	NA	NA	NA	NA
Sol.si.v1a2.GWHBKCF00000133.g000440	0.532161	-2.53498	3.98982	-0.635361	0.525193	NA
Sol.si.v1a2.GWHBKCF00000133.g000480	0	NA	NA	NA	NA	NA
Sol.si.v1a2.GWHBKCF00000133.g000500	0	NA	NA	NA	NA	NA
Sol.si.v1a2.GWHBKCF00000133.g000560	0	NA	NA	NA	NA	NA
Sol.si.v1a2.GWHBKCF00000133.g000580	1.34631	-3.88146	3.93964	-0.985232	0.32451	NA
Sol.si.v1a2.GWHBKCF00000133.g000610	0	NA	NA	NA	NA	NA
Sol.si.v1a2.GWHBKCF00000133.g000160	40.0587	-0.439256	0.587463	-0.747717	0.454631	NA
Sol.si.v1a2.GWHBKCF00000133.g000170	2529.21	-0.536302	0.190548	-2.81452	0.00488495	0.142005
Sol.si.v1a2.GWHBKCF00000133.g000190	606.976	-0.0477961	0.17184	-0.278143	0.780903	0.964614
Sol.si.v1a2.GWHBKCF00000133.g000200	886.712	-0.471447	0.16453	-2.86542	0.00416463	0.132397
Sol.si.v1a2.GWHBKCF00000133.g000210	144.004	-0.0815412	0.32948	-0.247485	0.804533	0.96981
Sol.si.v1a2.GWHBKCF00000133.g000220	349.531	0.257245	0.259915	0.989729	0.322307	0.816911
Sol.si.v1a2.GWHBKCF00000133.g000230	4292.11	0.0529338	0.141463	0.374188	0.708264	0.948479
Sol.si.v1a2.GWHBKCF00000133.g000240	1663.26	-0.170141	0.173202	-0.982331	0.325937	0.819377
Sol.si.v1a2.GWHBKCF00000133.g000250	20.5487	0.33924	0.697451	0.4864	0.626684	NA
Sol.si.v1a2.GWHBKCF00000133.g000270	2902.42	-0.0142948	0.120323	-0.118803	0.905431	0.98601
Sol.si.v1a2.GWHBKCF00000133.g000280	2043.95	0.559992	0.132416	4.22902	2.3471e-05	0.00498221
Sol.si.v1a2.GWHBKCF00000133.g000300	7.94106	1.6991	1.60446	1.05899	0.289606	NA
Sol.si.v1a2.GWHBKCF00000133.g000350	782.796	0.239693	0.196992	1.21677	0.223693	0.750266
Sol.si.v1a2.GWHBKCF00000133.g000360	28743.6	-0.0958166	0.117276	-0.817021	0.413917	0.864546
Sol.si.v1a2.GWHBKCF00000133.g000390	9853.8	-0.0810756	0.103653	-0.782181	0.434108	0.872842
Sol.si.v1a2.GWHBKCF00000133.g000400	124.733	0.743193	0.434671	1.70978	0.087306	0.575173
Sol.si.v1a2.GWHBKCF00000133.g000420	868.727	0.190886	0.161958	1.17861	0.238553	0.76391
Sol.si.v1a2.GWHBKCF00000133.g000430	2242.14	0.0872158	0.15797	0.552103	0.580878	0.917934
Sol.si.v1a2.GWHBKCF00000133.g000450	21584.5	-0.0310908	0.102716	-0.302688	0.762128	0.95979
Sol.si.v1a2.GWHBKCF00000133.g000460	214.539	-0.0787425	0.361366	-0.217903	0.827505	0.975347
Sol.si.v1a2.GWHBKCF00000133.g000470	3122.23	-0.0656175	0.120503	-0.54453	0.586077	0.919151
Sol.si.v1a2.GWHBKCF00000133.g000490	681.154	0.192967	0.153211	1.25949	0.207855	0.739069
Sol.si.v1a2.GWHBKCF00000133.g000510	247.563	0.101892	0.229619	0.443744	0.657228	0.938904
Sol.si.v1a2.GWHBKCF00000133.g000530	100.373	-0.428196	0.454398	-0.942338	0.34602	0.832503
Sol.si.v1a2.GWHBKCF00000133.g000550	813.421	0.141768	0.165407	0.857086	0.391397	0.854136
Sol.si.v1a2.GWHBKCF00000133.g000570	12.1649	0.102749	1.56172	0.0657925	0.947543	NA
Sol.si.v1a2.GWHBKCF00000133.g000590	753.317	0.208361	0.205874	1.01208	0.311501	0.812254
Sol.si.v1a2.GWHBKCF00000133.g000600	2.7225	-0.40983	2.29391	-0.17866	0.858205	NA
Sol.si.v1a2.GWHBKCF00000133.g000620	5653.61	-0.199948	0.179943	-1.11117	0.266494	0.78329
Sol.si.v1a2.GWHBKCF00000133.g001050	140.138	-0.478151	0.283506	-1.68657	0.0916868	0.584604
Sol.si.v1a2.GWHBKCF00000133.g001060	216.791	0.0793826	0.32141	0.246982	0.804922	0.969881
Sol.si.v1a2.GWHBKCF00000133.g001040	17930	0.0119544	0.0988746	0.120905	0.903766	0.986
Sol.si.v1a2.GWHBKCF00000133.g001070	6532.41	-0.054573	0.112021	-0.487168	0.62614	0.930932
Sol.si.v1a2.GWHBKCF00000133.g001080	952.769	-0.115261	0.17863	-0.645253	0.518763	0.903627
Sol.si.v1a2.GWHBKCF00000133.g001090	519.92	-0.17319	0.208847	-0.829266	0.406954	0.860717
Sol.si.v1a2.GWHBKCF00000134.g000060	1.85872	0.222974	2.16331	0.103071	0.917907	NA
Sol.si.v1a2.GWHBKCF00000134.g000070	16.1284	1.19689	0.896553	1.33499	0.18188	NA
Sol.si.v1a2.GWHBKCF00000134.g000140	1.51634	0.265144	2.31587	0.11449	0.908849	NA
Sol.si.v1a2.GWHBKCF00000133.g001390	0	NA	NA	NA	NA	NA
Sol.si.v1a2.GWHBKCF00000133.g001400	3.89382	5.40391	2.95677	1.82764	0.0676033	NA
Sol.si.v1a2.GWHBKCF00000133.g001410	0	NA	NA	NA	NA	NA
Sol.si.v1a2.GWHBKCF00000133.g001420	15.6974	0.0434488	0.779375	0.0557482	0.955542	NA
Sol.si.v1a2.GWHBKCF00000133.g001380	200.916	-0.220187	0.38711	-0.568796	0.569495	0.914729
Sol.si.v1a2.GWHBKCF00000134.g000430	1.3066	3.83033	3.03777	1.2609	0.207344	NA
Sol.si.v1a2.GWHBKCF00000134.g000440	7.69137	3.79329	1.47779	2.56686	0.0102623	NA
Sol.si.v1a2.GWHBKCF00000134.g000490	0.78914	3.10566	3.96214	0.783832	0.433138	NA
Sol.si.v1a2.GWHBKCF00000134.g000540	0.981052	0.895634	3.08831	0.290008	0.77181	NA
Sol.si.v1a2.GWHBKCF00000134.g000550	0.860843	3.22418	3.9578	0.814639	0.415279	NA
Sol.si.v1a2.GWHBKCF00000134.g000560	0.829778	3.17385	3.9596	0.801556	0.42281	NA
Sol.si.v1a2.GWHBKCF00000134.g000680	0.76882	3.07047	3.9635	0.774686	0.438525	NA
Sol.si.v1a2.GWHBKCF00000134.g000690	0.516456	0.950364	4.03229	0.235689	0.813674	NA
Sol.si.v1a2.GWHBKCF00000134.g000700	7.02019	-0.586116	1.10529	-0.530281	0.595917	NA
Sol.si.v1a2.GWHBKCF00000134.g000730	7.40268	0.851353	1.66802	0.510396	0.609774	NA
Sol.si.v1a2.GWHBKCF00000134.g000750	0.516456	0.950364	4.03229	0.235689	0.813674	NA
Sol.si.v1a2.GWHBKCF00000134.g000760	8.18406	-0.572657	1.05941	-0.540545	0.588821	NA
Sol.si.v1a2.GWHBKCF00000134.g000790	2.80042	0.865306	1.70714	0.506874	0.612243	NA
Sol.si.v1a2.GWHBKCF00000134.g000810	1.67015	-0.624297	2.23838	-0.278906	0.780317	NA
Sol.si.v1a2.GWHBKCF00000134.g001000	1.35265	0.816776	2.76788	0.295091	0.767924	NA
Sol.si.v1a2.GWHBKCF00000134.g001030	0.307528	1.75662	4.04633	0.434127	0.664196	NA
Sol.si.v1a2.GWHBKCF00000134.g001010	3.57215	2.18012	2.02773	1.07515	0.282308	NA
Sol.si.v1a2.GWHBKCF00000134.g001050	0.52225	2.4999	3.99073	0.626428	0.531035	NA
Sol.si.v1a2.GWHBKCF00000134.g001090	0.174083	0.952309	4.08047	0.233382	0.815465	NA
Sol.si.v1a2.GWHBKCF00000134.g001130	0	NA	NA	NA	NA	NA
Sol.si.v1a2.GWHBKCF00000134.g001170	0	NA	NA	NA	NA	NA
Sol.si.v1a2.GWHBKCF00000134.g001200	0.67895	-1.50396	3.99386	-0.376567	0.706495	NA
Sol.si.v1a2.GWHBKCF00000134.g001210	0.481612	2.39317	3.99711	0.598725	0.549356	NA
Sol.si.v1a2.GWHBKCF00000134.g001250	0.174083	0.952309	4.08047	0.233382	0.815465	NA
Sol.si.v1a2.GWHBKCF00000134.g001260	0.481612	2.39317	3.99711	0.598725	0.549356	NA
Sol.si.v1a2.GWHBKCF00000134.g001430	0	NA	NA	NA	NA	NA
Sol.si.v1a2.GWHBKCF00000134.g001570	0	NA	NA	NA	NA	NA
Sol.si.v1a2.GWHBKCF00000134.g001550	2.89102	0.306146	2.09549	0.146098	0.883844	NA
Sol.si.v1a2.GWHBKCF00000134.g001560	6.70377	1.22646	1.23026	0.996913	0.318807	NA
Sol.si.v1a2.GWHBKCF00000134.g001620	2.26061	0.507802	2.62462	0.193476	0.846586	NA
Sol.si.v1a2.GWHBKCF00000134.g001750	12.369	1.16515	0.949967	1.22651	0.220005	NA
Sol.si.v1a2.GWHBKCF00000134.g001770	1.37235	3.89773	3.52072	1.10709	0.268257	NA
Sol.si.v1a2.GWHBKCF00000134.g001950	0	NA	NA	NA	NA	NA
Sol.si.v1a2.GWHBKCF00000134.g001980	1.16056	0.37983	3.25998	0.116513	0.907246	NA
Sol.si.v1a2.GWHBKCF00000134.g002000	2.0295	0.985501	2.15058	0.45825	0.646773	NA
Sol.si.v1a2.GWHBKCF00000134.g002030	1.16056	0.37983	3.25998	0.116513	0.907246	NA
Sol.si.v1a2.GWHBKCF00000134.g002050	1.35018	0.742295	2.75831	0.269113	0.787843	NA
Sol.si.v1a2.GWHBKCF00000134.g002090	2.8105	2.98675	2.52312	1.18375	0.236512	NA
Sol.si.v1a2.GWHBKCF00000133.g001130	7.13882	-1.79537	1.34638	-1.33348	0.182375	NA
Sol.si.v1a2.GWHBKCF00000133.g001180	0	NA	NA	NA	NA	NA
Sol.si.v1a2.GWHBKCF00000133.g001200	0	NA	NA	NA	NA	NA
Sol.si.v1a2.GWHBKCF00000133.g001210	0	NA	NA	NA	NA	NA
Sol.si.v1a2.GWHBKCF00000133.g001260	52.4554	0.538645	0.47672	1.1299	0.25852	0.777756
Sol.si.v1a2.GWHBKCF00000133.g001270	0	NA	NA	NA	NA	NA
Sol.si.v1a2.GWHBKCF00000133.g001280	0	NA	NA	NA	NA	NA
Sol.si.v1a2.GWHBKCF00000133.g001290	0	NA	NA	NA	NA	NA
Sol.si.v1a2.GWHBKCF00000133.g001100	846.824	0.0161461	0.159243	0.101393	0.919238	0.987552
Sol.si.v1a2.GWHBKCF00000133.g001110	709.616	-0.476015	0.230021	-2.06944	0.0385049	0.414885
Sol.si.v1a2.GWHBKCF00000133.g001120	501.348	0.277887	0.199166	1.39525	0.162941	0.697677
Sol.si.v1a2.GWHBKCF00000133.g001140	397.434	0.208531	0.194558	1.07182	0.283801	0.79441
Sol.si.v1a2.GWHBKCF00000133.g001150	5.30155	-0.0074915	1.20449	-0.00621965	0.995037	NA
Sol.si.v1a2.GWHBKCF00000133.g001160	2083.3	0.0538238	0.140508	0.383066	0.701671	0.948404
Sol.si.v1a2.GWHBKCF00000133.g001170	1495.45	0.144096	0.142978	1.00782	0.313543	0.81383
Sol.si.v1a2.GWHBKCF00000133.g001220	1.44009	1.78285	2.71655	0.656293	0.511636	NA
Sol.si.v1a2.GWHBKCF00000133.g001230	390.814	0.319472	0.220755	1.44718	0.147845	0.679999
Sol.si.v1a2.GWHBKCF00000133.g001240	60.6346	0.0664331	0.467708	0.14204	0.887049	0.982332
Sol.si.v1a2.GWHBKCF00000133.g001250	58.51	0.431453	0.415621	1.03809	0.299227	0.805036
Sol.si.v1a2.GWHBKCF00000133.g001310	6.79784	-0.201354	1.11264	-0.180971	0.856391	NA
Sol.si.v1a2.GWHBKCF00000133.g001320	2204.48	0.0832742	0.13987	0.595367	0.551598	0.910747
Sol.si.v1a2.GWHBKCF00000133.g001330	3220.82	0.105447	0.125069	0.843112	0.399166	0.856953
Sol.si.v1a2.GWHBKCF00000134.g002130	2.0475	1.05192	2.38246	0.441527	0.658831	NA
Sol.si.v1a2.GWHBKCF00000134.g002230	7.23598	0.288486	1.66672	0.173086	0.862584	NA
Sol.si.v1a2.GWHBKCF00000134.g002300	2.794	1.65879	2.44119	0.679501	0.49682	NA
Sol.si.v1a2.GWHBKCF00000134.g002370	0	NA	NA	NA	NA	NA
Sol.si.v1a2.GWHBKCF00000134.g002380	0	NA	NA	NA	NA	NA
Sol.si.v1a2.GWHBKCF00000134.g002390	0	NA	NA	NA	NA	NA
Sol.si.v1a2.GWHBKCF00000134.g002430	1.70713	0.558762	2.90065	0.192634	0.847246	NA
Sol.si.v1a2.GWHBKCF00000134.g002400	1.54282	4.06673	3.30569	1.23022	0.218614	NA
Sol.si.v1a2.GWHBKCF00000134.g002410	0.843873	-0.554959	2.91308	-0.190506	0.848913	NA
Sol.si.v1a2.GWHBKCF00000134.g002420	4.36343	0.413143	1.6758	0.246535	0.805268	NA
Sol.si.v1a2.GWHBKCF00000134.g002450	3.35876	0.572576	1.82727	0.313351	0.754014	NA
Sol.si.v1a2.GWHBKCF00000134.g002470	1.83096	2.26204	2.50203	0.904084	0.365951	NA
Sol.si.v1a2.GWHBKCF00000134.g002480	3.57713	0.745359	1.74685	0.426688	0.669607	NA
Sol.si.v1a2.GWHBKCF00000134.g002490	0.307528	1.75662	4.04633	0.434127	0.664196	NA
Sol.si.v1a2.GWHBKCF00000134.g002500	2.7602	1.14708	2.1717	0.528195	0.597364	NA
Sol.si.v1a2.GWHBKCF00000134.g002530	1.37859	0.0254821	3.11838	0.00817159	0.99348	NA
Sol.si.v1a2.GWHBKCF00000134.g002560	5.49372	2.78041	1.7233	1.61342	0.106653	NA
Sol.si.v1a2.GWHBKCF00000134.g002570	6.27084	1.10625	1.46069	0.757346	0.448843	NA
Sol.si.v1a2.GWHBKCF00000135.g000010	560.191	-0.0611391	0.221055	-0.276578	0.782104	0.965045
Sol.si.v1a2.GWHBKCF00000135.g000020	3168.73	0.0270307	0.128498	0.210359	0.833387	0.976402
Sol.si.v1a2.GWHBKCF00000135.g000050	9.2195	2.08291	1.51206	1.37753	0.168349	NA
Sol.si.v1a2.GWHBKCF00000135.g000060	268.542	-0.00143129	0.264975	-0.0054016	0.99569	0.999706
Sol.si.v1a2.GWHBKCF00000135.g000040	3069.47	-0.052311	0.120885	-0.432735	0.665207	0.939847
Sol.si.v1a2.GWHBKCF00000135.g000070	6565.29	-0.0556152	0.119524	-0.465308	0.641711	0.935191
Sol.si.v1a2.GWHBKCF00000135.g000080	1057.25	-0.022455	0.147204	-0.152543	0.878759	0.981072
Sol.si.v1a2.GWHBKCF00000135.g000090	1946.19	-0.456459	0.240379	-1.89891	0.0575762	0.489482
Sol.si.v1a2.GWHBKCF00000135.g000630	5190.69	-0.0764837	0.131459	-0.581808	0.560696	0.912806
Sol.si.v1a2.GWHBKCF00000135.g000660	1586.64	-0.183751	0.133468	-1.37674	0.168593	0.70281
Sol.si.v1a2.GWHBKCF00000135.g000650	9961.72	-0.102036	0.119648	-0.852804	0.393768	0.855641
Sol.si.v1a2.GWHBKCF00000135.g000670	2166.9	-0.468682	0.169832	-2.75968	0.00578589	0.156788
Sol.si.v1a2.GWHBKCF00000135.g000690	5.98713	0.389123	1.24914	0.311512	0.755411	NA
Sol.si.v1a2.GWHBKCF00000135.g000700	49.1828	0.633327	0.641232	0.987671	0.323314	0.81795
Sol.si.v1a2.GWHBKCF00000135.g000680	6481.84	-0.187598	0.145303	-1.29108	0.196675	0.725664
Sol.si.v1a2.GWHBKCF00000135.g000890	841.942	-0.0138471	0.160677	-0.0861798	0.931324	0.989823
Sol.si.v1a2.GWHBKCF00000135.g000900	223.243	0.141839	0.239082	0.593263	0.553005	0.910859
Sol.si.v1a2.GWHBKCF00000135.g000910	58.873	0.0523309	0.505506	0.103522	0.917549	0.987148
Sol.si.v1a2.GWHBKCF00000135.g000930	10.2195	-0.148786	0.970009	-0.153386	0.878094	NA
Sol.si.v1a2.GWHBKCF00000135.g000940	4223.12	0.0793594	0.124753	0.636134	0.524689	0.903866
Sol.si.v1a2.GWHBKCF00000135.g000730	0	NA	NA	NA	NA	NA
Sol.si.v1a2.GWHBKCF00000135.g000740	0	NA	NA	NA	NA	NA
Sol.si.v1a2.GWHBKCF00000135.g000770	0	NA	NA	NA	NA	NA
Sol.si.v1a2.GWHBKCF00000135.g000780	0	NA	NA	NA	NA	NA
Sol.si.v1a2.GWHBKCF00000135.g000790	0	NA	NA	NA	NA	NA
Sol.si.v1a2.GWHBKCF00000135.g000810	0	NA	NA	NA	NA	NA
Sol.si.v1a2.GWHBKCF00000135.g000820	163.659	-0.192927	0.298564	-0.646184	0.518161	0.903573
Sol.si.v1a2.GWHBKCF00000135.g000850	0	NA	NA	NA	NA	NA
Sol.si.v1a2.GWHBKCF00000135.g000860	1.13761	-3.64062	3.68717	-0.987376	0.323458	NA
Sol.si.v1a2.GWHBKCF00000135.g000710	371.224	0.438377	0.243745	1.7985	0.0720971	0.536715
Sol.si.v1a2.GWHBKCF00000135.g000720	109.504	-0.142076	0.423987	-0.335095	0.737553	0.954939
Sol.si.v1a2.GWHBKCF00000135.g000870	65.7873	0.295239	0.466713	0.632591	0.527001	0.903866
Sol.si.v1a2.GWHBKCF00000135.g000880	2594.32	-0.0180653	0.160093	-0.112843	0.910155	0.986618
Sol.si.v1a2.GWHBKCF00000135.g000960	3842.08	-0.0631019	0.119471	-0.528177	0.597376	0.922844
Sol.si.v1a2.GWHBKCF00000135.g001030	296.986	0.171819	0.388178	0.442629	0.658034	0.938904
Sol.si.v1a2.GWHBKCF00000135.g001060	223.98	0.45307	0.371476	1.21965	0.222599	0.749777
Sol.si.v1a2.GWHBKCF00000135.g001050	3.03479	-1.95421	2.38173	-0.820499	0.411931	NA
Sol.si.v1a2.GWHBKCF00000135.g001040	693.677	-0.088339	0.175793	-0.502516	0.615304	0.927479
Sol.si.v1a2.GWHBKCF00000135.g001000	0.841444	-3.20314	3.95924	-0.809029	0.418499	NA
Sol.si.v1a2.GWHBKCF00000135.g001010	0	NA	NA	NA	NA	NA
Sol.si.v1a2.GWHBKCF00000135.g001020	0	NA	NA	NA	NA	NA
Sol.si.v1a2.GWHBKCF00000135.g000990	4.89147	2.2685	1.78466	1.27112	0.203688	NA
Sol.si.v1a2.GWHBKCF00000135.g000170	0	NA	NA	NA	NA	NA
Sol.si.v1a2.GWHBKCF00000135.g000250	0	NA	NA	NA	NA	NA
Sol.si.v1a2.GWHBKCF00000135.g000260	0	NA	NA	NA	NA	NA
Sol.si.v1a2.GWHBKCF00000135.g000400	0	NA	NA	NA	NA	NA
Sol.si.v1a2.GWHBKCF00000135.g000410	2.61925	1.24741	2.93911	0.424419	0.67126	NA
Sol.si.v1a2.GWHBKCF00000135.g000460	2078.16	0.242953	0.260859	0.931357	0.351669	0.835907
Sol.si.v1a2.GWHBKCF00000135.g000510	44560.3	0.194993	0.179105	1.08871	0.276283	0.790415
Sol.si.v1a2.GWHBKCF00000135.g000550	0	NA	NA	NA	NA	NA
Sol.si.v1a2.GWHBKCF00000135.g000100	2872.53	-0.0621413	0.152043	-0.408709	0.682753	0.944266
Sol.si.v1a2.GWHBKCF00000135.g000110	1717.33	0.168479	0.132066	1.27571	0.202057	0.732783
Sol.si.v1a2.GWHBKCF00000135.g000120	3.31657	0.567121	1.53747	0.368867	0.712227	NA
Sol.si.v1a2.GWHBKCF00000135.g000130	1907.45	0.279878	0.186617	1.49974	0.133681	0.65928
Sol.si.v1a2.GWHBKCF00000135.g000140	286.756	1.02236	0.247202	4.13571	3.53862e-05	0.00638311
Sol.si.v1a2.GWHBKCF00000135.g000150	3393.93	0.181525	0.10938	1.65959	0.0969975	0.593058
Sol.si.v1a2.GWHBKCF00000135.g000160	30.4946	0.0127426	0.601187	0.0211957	0.98309	NA
Sol.si.v1a2.GWHBKCF00000135.g000180	107.788	-0.374509	0.398715	-0.939289	0.347582	0.83369
Sol.si.v1a2.GWHBKCF00000135.g000190	28.8655	-0.0400748	0.810517	-0.0494434	0.960566	NA
Sol.si.v1a2.GWHBKCF00000135.g000210	937.289	0.244109	0.146021	1.67174	0.0945759	0.587706
Sol.si.v1a2.GWHBKCF00000135.g000220	4449.16	-0.109908	0.151877	-0.723661	0.469274	0.885286
Sol.si.v1a2.GWHBKCF00000135.g000230	1231.5	-0.0927854	0.15124	-0.613498	0.539547	0.906755
Sol.si.v1a2.GWHBKCF00000135.g000240	3382.54	0.0192036	0.173894	0.110433	0.912066	0.986618
Sol.si.v1a2.GWHBKCF00000135.g000270	4036.45	-0.190284	0.141848	-1.34147	0.179769	0.709544
Sol.si.v1a2.GWHBKCF00000135.g000280	202.563	0.0682494	0.27572	0.247531	0.804497	0.96981
Sol.si.v1a2.GWHBKCF00000135.g000290	12892.5	-0.23573	0.139868	-1.68537	0.0919176	0.585709
Sol.si.v1a2.GWHBKCF00000135.g000310	11708.8	-0.0131697	0.134456	-0.0979482	0.921973	0.987819
Sol.si.v1a2.GWHBKCF00000135.g000320	4155.71	-0.522201	0.213132	-2.45013	0.0142803	0.260523
Sol.si.v1a2.GWHBKCF00000135.g000340	1289.05	-0.163209	0.167466	-0.974583	0.329767	0.821414
Sol.si.v1a2.GWHBKCF00000135.g000350	6653.45	-0.0315019	0.13201	-0.238632	0.811391	0.971643
Sol.si.v1a2.GWHBKCF00000135.g000360	587.074	-0.00470485	0.175655	-0.0267846	0.978632	0.997826
Sol.si.v1a2.GWHBKCF00000135.g000390	607.55	0.183324	0.167586	1.09391	0.273996	0.788183
Sol.si.v1a2.GWHBKCF00000135.g000420	3914.53	0.178838	0.146672	1.21931	0.222728	0.749777
Sol.si.v1a2.GWHBKCF00000135.g000430	1.21858	3.72579	3.94288	0.94494	0.34469	NA
Sol.si.v1a2.GWHBKCF00000135.g000440	32.1408	0.180099	0.743166	0.24234	0.808517	NA
Sol.si.v1a2.GWHBKCF00000135.g000450	264.547	-0.0172229	0.336366	-0.0512028	0.959164	0.993627
Sol.si.v1a2.GWHBKCF00000135.g000480	8243.83	0.096541	0.155749	0.619849	0.535357	0.904429
Sol.si.v1a2.GWHBKCF00000135.g000490	53329.6	0.0868765	0.153808	0.564838	0.572184	0.915217
Sol.si.v1a2.GWHBKCF00000135.g000500	686.01	0.0591412	0.162053	0.364949	0.715149	0.949589
Sol.si.v1a2.GWHBKCF00000135.g000530	30.6206	0.3492	0.69752	0.500631	0.616631	NA
Sol.si.v1a2.GWHBKCF00000135.g000560	637.203	0.107289	0.170438	0.629488	0.52903	0.903866
Sol.si.v1a2.GWHBKCF00000135.g000570	210.277	-0.0119965	0.240741	-0.0498317	0.960257	0.993826
Sol.si.v1a2.GWHBKCF00000135.g000580	2009.63	-0.143717	0.12761	-1.12622	0.260072	0.779266
Sol.si.v1a2.GWHBKCF00000135.g000590	1.57997	0.297422	3.42507	0.0868367	0.930801	NA
Sol.si.v1a2.GWHBKCF00000135.g000600	3.03581	1.47585	2.12951	0.693051	0.488278	NA
Sol.si.v1a2.GWHBKCF00000135.g000610	861.312	-0.0166426	0.156452	-0.106376	0.915284	0.986885
Sol.si.v1a2.GWHBKCF00000135.g000620	13926.3	-0.143089	0.117032	-1.22266	0.22146	0.749653
Sol.si.v1a2.GWHBKCF00000135.g001310	35.4691	-0.04734	0.527712	-0.0897081	0.928519	NA
Sol.si.v1a2.GWHBKCF00000135.g001360	24.6587	-0.141624	0.795865	-0.17795	0.858763	NA
Sol.si.v1a2.GWHBKCF00000135.g001370	24.0572	0.912665	0.760437	1.20018	0.230068	NA
Sol.si.v1a2.GWHBKCF00000135.g001380	37.8549	0.796831	0.826796	0.963757	0.335168	NA
Sol.si.v1a2.GWHBKCF00000135.g001390	21.8813	0.920567	0.685973	1.34199	0.1796	NA
Sol.si.v1a2.GWHBKCF00000136.g000010	1.29645	0.117864	3.64132	0.0323684	0.974178	NA
Sol.si.v1a2.GWHBKCF00000136.g000020	52.659	0.488276	0.517622	0.943305	0.345525	0.832503
Sol.si.v1a2.GWHBKCF00000136.g000030	56.2969	0.014883	0.426143	0.0349249	0.97214	0.996177
Sol.si.v1a2.GWHBKCF00000136.g000040	6715.36	-0.101047	0.109169	-0.925597	0.354656	0.836394
Sol.si.v1a2.GWHBKCF00000136.g000120	0	NA	NA	NA	NA	NA
Sol.si.v1a2.GWHBKCF00000136.g000110	6.06131	-1.05261	1.41774	-0.742459	0.457809	NA
Sol.si.v1a2.GWHBKCF00000135.g001080	0	NA	NA	NA	NA	NA
Sol.si.v1a2.GWHBKCF00000135.g001070	38334.5	0.488411	0.238456	2.04822	0.0405386	0.424074
Sol.si.v1a2.GWHBKCF00000136.g000250	50.6443	0.268903	0.420206	0.639932	0.522217	0.903866
Sol.si.v1a2.GWHBKCF00000136.g000150	3727.76	0.066672	0.119151	0.559559	0.57578	0.916169
Sol.si.v1a2.GWHBKCF00000136.g000420	30.4152	0.0468881	0.595027	0.0787999	0.937192	NA
Sol.si.v1a2.GWHBKCF00000136.g000330	1355.33	-0.0793085	0.132088	-0.600422	0.548225	0.90835
Sol.si.v1a2.GWHBKCF00000136.g000570	1618.43	-0.163364	0.120986	-1.35028	0.176926	0.708142
Sol.si.v1a2.GWHBKCF00000136.g000690	15.5021	-0.620386	0.748754	-0.828558	0.407354	NA
Sol.si.v1a2.GWHBKCF00000136.g000590	4518	0.130059	0.127433	1.02061	0.307441	0.810429
Sol.si.v1a2.GWHBKCF00000136.g000710	1131.06	0.117142	0.148277	0.790019	0.429517	0.869815
Sol.si.v1a2.GWHBKCF00000136.g000870	2409.37	-0.122469	0.120876	-1.01318	0.310976	0.811973
Sol.si.v1a2.GWHBKCF00000136.g000930	2678.83	0.0146658	0.135879	0.107933	0.914049	0.986618
Sol.si.v1a2.GWHBKCF00000136.g001080	99.2904	0.649688	0.393424	1.65137	0.0986632	0.596782
Sol.si.v1a2.GWHBKCF00000136.g001100	19.4585	0.57517	0.795727	0.722824	0.469788	NA
Sol.si.v1a2.GWHBKCF00000136.g001110	6.18349	3.12888	1.60611	1.94811	0.0514022	NA
Sol.si.v1a2.GWHBKCF00000136.g001130	288.144	-0.146173	0.221237	-0.660707	0.5088	0.901567
Sol.si.v1a2.GWHBKCF00000136.g001350	0.922584	3.3325	3.95414	0.84279	0.399346	NA
Sol.si.v1a2.GWHBKCF00000136.g001360	28.7787	-0.455211	0.649874	-0.700461	0.483639	NA
Sol.si.v1a2.GWHBKCF00000136.g001140	2626.14	0.0293247	0.177793	0.164937	0.868994	0.980157
Sol.si.v1a2.GWHBKCF00000136.g001420	686.64	0.16319	0.168819	0.966656	0.333716	0.825299
Sol.si.v1a2.GWHBKCF00000136.g001440	563.327	-0.197071	0.196461	-1.00311	0.31581	0.815383
Sol.si.v1a2.GWHBKCF00000136.g001470	202.293	0.348466	0.242051	1.43964	0.14997	0.681705
Sol.si.v1a2.GWHBKCF00000136.g000950	0	NA	NA	NA	NA	NA
Sol.si.v1a2.GWHBKCF00000136.g000970	24472.8	-0.262991	0.130516	-2.01501	0.0439033	0.438775
Sol.si.v1a2.GWHBKCF00000136.g001610	1.63839	1.95756	2.52558	0.775092	0.438285	NA
Sol.si.v1a2.GWHBKCF00000136.g001600	1514.41	0.182845	0.127373	1.4355	0.151144	0.682277
Sol.si.v1a2.GWHBKCF00000136.g001590	8272.4	-0.0501082	0.117392	-0.426844	0.669493	0.940864
Sol.si.v1a2.GWHBKCF00000136.g001660	1089.49	-0.812208	0.306201	-2.65253	0.00798911	0.190189
Sol.si.v1a2.GWHBKCF00000136.g001680	12.9228	0.506096	0.925718	0.546707	0.58458	NA
Sol.si.v1a2.GWHBKCF00000136.g001710	984.06	-0.00151312	0.146764	-0.0103099	0.991774	0.999387
Sol.si.v1a2.GWHBKCF00000136.g001800	10.8072	0.486815	1.27132	0.382921	0.701778	NA
Sol.si.v1a2.GWHBKCF00000136.g001820	17.8955	0.679886	0.856048	0.794215	0.427071	NA
Sol.si.v1a2.GWHBKCF00000136.g001830	401.371	0.68511	0.244964	2.79677	0.00516155	0.146936
Sol.si.v1a2.GWHBKCF00000136.g001890	1247.14	0.0210141	0.133445	0.157473	0.874872	0.980157
Sol.si.v1a2.GWHBKCF00000136.g001960	1237.12	0.0802836	0.142287	0.564237	0.572593	0.915519
Sol.si.v1a2.GWHBKCF00000136.g001940	145.432	-0.244942	0.30687	-0.798193	0.424759	0.867609
Sol.si.v1a2.GWHBKCF00000136.g002100	1550.12	0.0994287	0.155218	0.640576	0.521798	0.903866
Sol.si.v1a2.GWHBKCF00000136.g002120	233.568	0.270907	0.255472	1.06042	0.288955	0.797008
Sol.si.v1a2.GWHBKCF00000136.g002190	514.544	0.198832	0.202507	0.98185	0.326174	0.819577
Sol.si.v1a2.GWHBKCF00000136.g002280	2135.21	-0.0548604	0.124396	-0.441015	0.659202	0.939254
Sol.si.v1a2.GWHBKCF00000136.g002410	3269.57	0.0182676	0.128812	0.141816	0.887225	0.982332
Sol.si.v1a2.GWHBKCF00000136.g002530	1648.33	-0.445189	0.226344	-1.96686	0.0491989	0.460954
Sol.si.v1a2.GWHBKCF00000136.g002650	3318.18	0.431147	0.199418	2.16202	0.0306165	0.379965
Sol.si.v1a2.GWHBKCF00000136.g002900	3.30529	0.415065	2.37656	0.17465	0.861355	NA
Sol.si.v1a2.GWHBKCF00000136.g002400	75246.7	0.0791984	0.107113	0.739389	0.459671	0.882697
Sol.si.v1a2.GWHBKCF00000136.g002880	2390.99	0.661018	0.170685	3.87274	0.00010762	0.014065
Sol.si.v1a2.GWHBKCF00000136.g003130	147.372	0.357554	0.320901	1.11422	0.265184	0.783018
Sol.si.v1a2.GWHBKCF00000136.g003040	730.63	-0.225909	0.14877	-1.51851	0.128886	0.650663
Sol.si.v1a2.GWHBKCF00000136.g003180	220.223	-0.516429	0.299569	-1.7239	0.0847251	0.568882
Sol.si.v1a2.GWHBKCF00000136.g003320	50.428	0.127035	0.451004	0.281673	0.778195	0.962961
Sol.si.v1a2.GWHBKCF00000136.g003190	2170.76	-0.127101	0.150813	-0.84277	0.399357	0.857023
Sol.si.v1a2.GWHBKCF00000136.g003200	1342.67	0.0432228	0.160346	0.269559	0.7875	0.966625
Sol.si.v1a2.GWHBKCF00000136.g003420	0	NA	NA	NA	NA	NA
Sol.si.v1a2.GWHBKCF00000136.g003450	45.5633	0.164453	0.627259	0.262178	0.793185	0.967875
Sol.si.v1a2.GWHBKCF00000136.g003400	1556.54	0.0273116	0.150968	0.18091	0.856439	0.979262
Sol.si.v1a2.GWHBKCF00000136.g003470	5496.95	-0.0165875	0.133601	-0.124157	0.901191	0.985552
Sol.si.v1a2.GWHBKCF00000136.g003750	1.34255	0.095492	3.11257	0.0306795	0.975525	NA
Sol.si.v1a2.GWHBKCF00000136.g003650	2439.61	0.277854	0.136241	2.03944	0.0414064	0.429013
Sol.si.v1a2.GWHBKCF00000136.g003970	47.2978	-0.466544	0.584057	-0.7988	0.424407	0.867557
Sol.si.v1a2.GWHBKCF00000136.g004070	143.721	-0.281127	0.355929	-0.789841	0.42962	0.869815
Sol.si.v1a2.GWHBKCF00000136.g003960	6761.35	-0.0936325	0.144422	-0.648325	0.516775	0.903394
Sol.si.v1a2.GWHBKCF00000136.g003910	0	NA	NA	NA	NA	NA
Sol.si.v1a2.GWHBKCF00000136.g003920	0	NA	NA	NA	NA	NA
Sol.si.v1a2.GWHBKCF00000136.g003950	0	NA	NA	NA	NA	NA
Sol.si.v1a2.GWHBKCF00000136.g003890	22703.4	1.06615	0.236037	4.51688	6.27565e-06	0.00202992
Sol.si.v1a2.GWHBKCF00000136.g003900	33567.1	1.05986	0.233181	4.54523	5.48755e-06	0.00199405
Sol.si.v1a2.GWHBKCF00000136.g003930	2092.06	0.246398	0.168429	1.46292	0.14349	0.673843
Sol.si.v1a2.GWHBKCF00000136.g003940	1.13836	2.45849	3.2754	0.750592	0.452898	NA
Sol.si.v1a2.GWHBKCF00000137.g000110	1381.4	-0.0571587	0.135982	-0.42034	0.674237	0.942197
Sol.si.v1a2.GWHBKCF00000137.g000130	109.427	-0.303826	0.409186	-0.742513	0.457776	0.882697
Sol.si.v1a2.GWHBKCF00000137.g000140	30.9996	-0.814705	0.792419	-1.02812	0.303892	NA
Sol.si.v1a2.GWHBKCF00000137.g000120	2351.9	0.104649	0.149952	0.69788	0.485252	0.891775
Sol.si.v1a2.GWHBKCF00000137.g000050	0	NA	NA	NA	NA	NA
Sol.si.v1a2.GWHBKCF00000137.g000080	0	NA	NA	NA	NA	NA
Sol.si.v1a2.GWHBKCF00000137.g000010	939.803	0.0645606	0.155562	0.415016	0.67813	0.942994
Sol.si.v1a2.GWHBKCF00000137.g000020	18819.1	0.0818479	0.110846	0.738392	0.460276	0.882697
Sol.si.v1a2.GWHBKCF00000137.g000030	93.6906	0.112399	0.345702	0.325131	0.745082	0.956367
Sol.si.v1a2.GWHBKCF00000137.g000040	39.6378	0.242363	0.707956	0.342341	0.732094	NA
Sol.si.v1a2.GWHBKCF00000137.g000060	3.72766	-1.72884	1.89839	-0.910685	0.362461	NA
Sol.si.v1a2.GWHBKCF00000137.g000070	1.15763	3.65452	3.66661	0.996702	0.318909	NA
Sol.si.v1a2.GWHBKCF00000137.g000090	2851.37	-0.0100962	0.147251	-0.0685646	0.945336	0.991362
Sol.si.v1a2.GWHBKCF00000137.g000100	753.92	1.53967e-05	0.157168	9.79635e-05	0.999922	0.999978
Sol.si.v1a2.GWHBKCF00000137.g000160	290.852	0.692012	0.241985	2.85973	0.00423995	0.133542
Sol.si.v1a2.GWHBKCF00000137.g000150	4535.84	0.15412	0.130395	1.18194	0.237229	0.763545
Sol.si.v1a2.GWHBKCF00000137.g000210	0	NA	NA	NA	NA	NA
Sol.si.v1a2.GWHBKCF00000137.g000220	14.2237	-1.26906	1.2075	-1.05099	0.293265	NA
Sol.si.v1a2.GWHBKCF00000137.g000240	0	NA	NA	NA	NA	NA
Sol.si.v1a2.GWHBKCF00000137.g000170	2398.37	-0.176754	0.184926	-0.955808	0.339169	0.828619
Sol.si.v1a2.GWHBKCF00000137.g000180	16614	0.00183386	0.125301	0.0146356	0.988323	0.998906
Sol.si.v1a2.GWHBKCF00000137.g000190	66.8003	-0.375488	0.420081	-0.893846	0.371404	0.846373
Sol.si.v1a2.GWHBKCF00000137.g000200	58.474	0.48703	0.530182	0.918611	0.358299	0.839019
Sol.si.v1a2.GWHBKCF00000137.g000250	2096.66	-0.342187	0.223158	-1.53338	0.125181	0.645644
Sol.si.v1a2.GWHBKCF00000137.g000300	95.4079	-0.0420933	0.343955	-0.12238	0.902598	0.985612
Sol.si.v1a2.GWHBKCF00000137.g000310	1830.76	-0.0762013	0.171942	-0.44318	0.657635	0.938904
Sol.si.v1a2.GWHBKCF00000137.g000280	9884.12	0.053714	0.103412	0.519416	0.603471	0.924976
Sol.si.v1a2.GWHBKCF00000137.g000350	17.2606	-0.269341	0.749685	-0.359272	0.719392	NA
Sol.si.v1a2.GWHBKCF00000137.g000320	2364.86	-0.719783	0.256457	-2.80664	0.00500608	0.144155
Sol.si.v1a2.GWHBKCF00000137.g000370	414.795	-0.246439	0.216965	-1.13585	0.256019	0.776867
Sol.si.v1a2.GWHBKCF00000137.g000380	1936.17	-0.0299136	0.123937	-0.241361	0.809275	0.97122
Sol.si.v1a2.GWHBKCF00000137.g001560	1050.13	-0.112597	0.168653	-0.667624	0.504373	0.900149
Sol.si.v1a2.GWHBKCF00000137.g001570	762.02	0.0628021	0.167793	0.374283	0.708193	0.948479
Sol.si.v1a2.GWHBKCF00000137.g001580	11.8624	-1.2855	1.10325	-1.1652	0.24394	NA
Sol.si.v1a2.GWHBKCF00000137.g001590	4650.88	0.0409456	0.172187	0.237797	0.812039	0.971681
Sol.si.v1a2.GWHBKCF00000137.g001600	782.294	0.061671	0.157456	0.391671	0.695301	0.947056
Sol.si.v1a2.GWHBKCF00000137.g001720	1.21858	3.72579	3.94288	0.94494	0.34469	NA
Sol.si.v1a2.GWHBKCF00000137.g001700	3097.15	-0.286058	0.134364	-2.12898	0.0332562	0.391504
Sol.si.v1a2.GWHBKCF00000137.g001950	344.876	-0.225546	0.260437	-0.866028	0.386475	0.852541
Sol.si.v1a2.GWHBKCF00000137.g000390	0	NA	NA	NA	NA	NA
Sol.si.v1a2.GWHBKCF00000137.g000400	0	NA	NA	NA	NA	NA
Sol.si.v1a2.GWHBKCF00000137.g000440	0.464451	-2.35658	4.00062	-0.589052	0.555826	NA
Sol.si.v1a2.GWHBKCF00000137.g000510	0	NA	NA	NA	NA	NA
Sol.si.v1a2.GWHBKCF00000137.g000520	0	NA	NA	NA	NA	NA
Sol.si.v1a2.GWHBKCF00000137.g000530	0	NA	NA	NA	NA	NA
Sol.si.v1a2.GWHBKCF00000137.g000540	1.66942	-4.19218	3.30156	-1.26976	0.204171	NA
Sol.si.v1a2.GWHBKCF00000137.g000580	0	NA	NA	NA	NA	NA
Sol.si.v1a2.GWHBKCF00000137.g000590	1.03196	0.94187	3.92063	0.240234	0.810149	NA
Sol.si.v1a2.GWHBKCF00000137.g000600	0	NA	NA	NA	NA	NA
Sol.si.v1a2.GWHBKCF00000137.g000610	0	NA	NA	NA	NA	NA
Sol.si.v1a2.GWHBKCF00000137.g000620	0	NA	NA	NA	NA	NA
Sol.si.v1a2.GWHBKCF00000137.g000830	0.464451	-2.35658	4.00062	-0.589052	0.555826	NA
Sol.si.v1a2.GWHBKCF00000137.g000840	0	NA	NA	NA	NA	NA
Sol.si.v1a2.GWHBKCF00000137.g000850	0	NA	NA	NA	NA	NA
Sol.si.v1a2.GWHBKCF00000137.g000860	0	NA	NA	NA	NA	NA
Sol.si.v1a2.GWHBKCF00000137.g000870	0	NA	NA	NA	NA	NA
Sol.si.v1a2.GWHBKCF00000137.g000880	0	NA	NA	NA	NA	NA
Sol.si.v1a2.GWHBKCF00000137.g000890	0	NA	NA	NA	NA	NA
Sol.si.v1a2.GWHBKCF00000137.g000900	0	NA	NA	NA	NA	NA
Sol.si.v1a2.GWHBKCF00000137.g000920	0.664408	-2.86306	3.97307	-0.720616	0.471146	NA
Sol.si.v1a2.GWHBKCF00000137.g000930	0	NA	NA	NA	NA	NA
Sol.si.v1a2.GWHBKCF00000137.g000970	0.177387	-0.971244	4.08047	-0.238022	0.811864	NA
Sol.si.v1a2.GWHBKCF00000137.g000980	0.177387	-0.971244	4.08047	-0.238022	0.811864	NA
Sol.si.v1a2.GWHBKCF00000137.g000990	0	NA	NA	NA	NA	NA
Sol.si.v1a2.GWHBKCF00000137.g001000	0	NA	NA	NA	NA	NA
Sol.si.v1a2.GWHBKCF00000137.g001010	0	NA	NA	NA	NA	NA
Sol.si.v1a2.GWHBKCF00000137.g001020	0	NA	NA	NA	NA	NA
Sol.si.v1a2.GWHBKCF00000137.g001050	0	NA	NA	NA	NA	NA
Sol.si.v1a2.GWHBKCF00000137.g001060	0	NA	NA	NA	NA	NA
Sol.si.v1a2.GWHBKCF00000137.g001070	0	NA	NA	NA	NA	NA
Sol.si.v1a2.GWHBKCF00000137.g001120	2.39663	1.91237	2.57468	0.742761	0.457626	NA
Sol.si.v1a2.GWHBKCF00000137.g001180	0	NA	NA	NA	NA	NA
Sol.si.v1a2.GWHBKCF00000137.g001190	1261.83	0.265497	0.151668	1.75052	0.0800293	0.554766
Sol.si.v1a2.GWHBKCF00000137.g001200	0	NA	NA	NA	NA	NA
Sol.si.v1a2.GWHBKCF00000137.g001220	0	NA	NA	NA	NA	NA
Sol.si.v1a2.GWHBKCF00000137.g001240	0	NA	NA	NA	NA	NA
Sol.si.v1a2.GWHBKCF00000137.g001270	0	NA	NA	NA	NA	NA
Sol.si.v1a2.GWHBKCF00000137.g001280	0	NA	NA	NA	NA	NA
Sol.si.v1a2.GWHBKCF00000137.g001290	0.153764	0.952309	4.08047	0.233382	0.815465	NA
Sol.si.v1a2.GWHBKCF00000137.g001310	0	NA	NA	NA	NA	NA
Sol.si.v1a2.GWHBKCF00000137.g001320	0	NA	NA	NA	NA	NA
Sol.si.v1a2.GWHBKCF00000137.g001340	0	NA	NA	NA	NA	NA
Sol.si.v1a2.GWHBKCF00000137.g001360	0	NA	NA	NA	NA	NA
Sol.si.v1a2.GWHBKCF00000137.g001390	0.619268	-2.76929	3.97748	-0.696242	0.486277	NA
Sol.si.v1a2.GWHBKCF00000137.g001400	0	NA	NA	NA	NA	NA
Sol.si.v1a2.GWHBKCF00000137.g001470	0	NA	NA	NA	NA	NA
Sol.si.v1a2.GWHBKCF00000137.g001480	0	NA	NA	NA	NA	NA
Sol.si.v1a2.GWHBKCF00000137.g001530	0	NA	NA	NA	NA	NA
Sol.si.v1a2.GWHBKCF00000137.g000410	14.6565	0.467518	0.928135	0.503718	0.614459	NA
Sol.si.v1a2.GWHBKCF00000137.g000420	2272.96	0.0701854	0.130131	0.539344	0.58965	0.920488
Sol.si.v1a2.GWHBKCF00000137.g000430	1460.64	0.425994	0.235548	1.80852	0.070525	0.533479
Sol.si.v1a2.GWHBKCF00000137.g000450	4751.16	0.0850648	0.112955	0.753085	0.451399	0.88005
Sol.si.v1a2.GWHBKCF00000137.g000460	80.7293	-0.0989361	0.48881	-0.202402	0.839602	0.977554
Sol.si.v1a2.GWHBKCF00000137.g000470	861.664	-0.0472466	0.182192	-0.259323	0.795386	0.96805
Sol.si.v1a2.GWHBKCF00000137.g000480	735.016	0.0443838	0.157219	0.282305	0.77771	0.962946
Sol.si.v1a2.GWHBKCF00000137.g000490	24.0052	0.22252	0.794839	0.279956	0.779511	NA
Sol.si.v1a2.GWHBKCF00000137.g000500	52.3358	-0.223808	0.487788	-0.458823	0.646361	0.935847
Sol.si.v1a2.GWHBKCF00000137.g000550	444.445	-0.0296604	0.231417	-0.128169	0.898016	0.984641
Sol.si.v1a2.GWHBKCF00000137.g000560	39.7182	-0.336771	0.748247	-0.450079	0.652653	NA
Sol.si.v1a2.GWHBKCF00000137.g000570	52.496	0.186739	0.697619	0.267681	0.788945	0.966746
Sol.si.v1a2.GWHBKCF00000137.g000630	740.742	-0.128481	0.156077	-0.823192	0.410399	0.862761
Sol.si.v1a2.GWHBKCF00000137.g000640	2415.71	0.0485748	0.121962	0.39828	0.690424	0.947056
Sol.si.v1a2.GWHBKCF00000137.g000650	0.348167	1.91214	4.03229	0.474206	0.635353	NA
Sol.si.v1a2.GWHBKCF00000137.g000660	6110.45	0.0996757	0.116077	0.858706	0.390503	0.85346
Sol.si.v1a2.GWHBKCF00000137.g000670	245.578	0.272134	0.223869	1.2156	0.224139	0.750752
Sol.si.v1a2.GWHBKCF00000137.g000680	316.145	0.116443	0.234017	0.497582	0.618778	0.928809
Sol.si.v1a2.GWHBKCF00000137.g000690	245.136	0.235848	0.230172	1.02466	0.305524	0.809016
Sol.si.v1a2.GWHBKCF00000137.g000700	333.907	0.158463	0.22739	0.696877	0.48588	0.892327
Sol.si.v1a2.GWHBKCF00000137.g000710	47.7979	-0.653381	0.491311	-1.32987	0.18356	0.712105
Sol.si.v1a2.GWHBKCF00000137.g000720	718.502	0.0331322	0.209887	0.157857	0.874569	0.980157
Sol.si.v1a2.GWHBKCF00000137.g000730	246.675	0.131164	0.353543	0.370999	0.710639	0.94859
Sol.si.v1a2.GWHBKCF00000137.g000740	13.3687	0.67518	0.978834	0.68978	0.490332	NA
Sol.si.v1a2.GWHBKCF00000137.g000750	88.4103	-0.645275	0.406827	-1.58612	0.112713	0.624317
Sol.si.v1a2.GWHBKCF00000137.g000760	653.901	-0.340801	0.210966	-1.61543	0.106217	0.612361
Sol.si.v1a2.GWHBKCF00000137.g000770	579.931	-0.222472	0.189544	-1.17372	0.240505	0.765002
Sol.si.v1a2.GWHBKCF00000137.g000780	678.666	-0.100786	0.218893	-0.460437	0.645202	0.935417
Sol.si.v1a2.GWHBKCF00000137.g000800	7318.91	0.181108	0.169238	1.07014	0.284557	0.79467
Sol.si.v1a2.GWHBKCF00000137.g000810	11359.2	0.0671361	0.180201	0.372562	0.709474	0.94859
Sol.si.v1a2.GWHBKCF00000137.g000820	564.536	-0.599266	0.18165	-3.29902	0.000970219	0.0576418
Sol.si.v1a2.GWHBKCF00000137.g000910	2.65697	0.00608332	1.65275	0.00368073	0.997063	NA
Sol.si.v1a2.GWHBKCF00000137.g000960	177.131	0.0650182	0.301216	0.215853	0.829102	0.975375
Sol.si.v1a2.GWHBKCF00000137.g001040	26.1781	-0.660819	0.601526	-1.09857	0.271955	NA
Sol.si.v1a2.GWHBKCF00000137.g001100	330.048	0.176121	0.207056	0.850595	0.394995	0.856324
Sol.si.v1a2.GWHBKCF00000137.g001110	722.374	-0.402213	0.215645	-1.86516	0.0621583	0.506916
Sol.si.v1a2.GWHBKCF00000137.g001130	47.529	-0.10421	0.513763	-0.202837	0.839263	0.977554
Sol.si.v1a2.GWHBKCF00000137.g001140	859.994	0.393046	0.219693	1.78907	0.0736039	0.540255
Sol.si.v1a2.GWHBKCF00000137.g001170	2158.34	0.041995	0.176316	0.238181	0.811741	0.971681
Sol.si.v1a2.GWHBKCF00000137.g001210	481.971	-0.0227585	0.23897	-0.0952356	0.924128	0.98826
Sol.si.v1a2.GWHBKCF00000137.g001230	738.376	-0.204486	0.226311	-0.903561	0.366228	0.843221
Sol.si.v1a2.GWHBKCF00000137.g001250	61.0144	0.204124	0.547699	0.372694	0.709376	0.94859
Sol.si.v1a2.GWHBKCF00000137.g001260	2037.22	0.246971	0.130349	1.89469	0.0581335	0.491758
Sol.si.v1a2.GWHBKCF00000137.g001300	714.015	-0.113482	0.222633	-0.50973	0.610241	0.926542
Sol.si.v1a2.GWHBKCF00000137.g001350	0.793351	-1.80751	3.97748	-0.454436	0.649515	NA
Sol.si.v1a2.GWHBKCF00000137.g001410	347.807	0.778945	0.324016	2.40404	0.0162152	0.275361
Sol.si.v1a2.GWHBKCF00000137.g001420	10619.4	-0.0364972	0.168262	-0.216907	0.82828	0.975347
Sol.si.v1a2.GWHBKCF00000137.g001440	1546.76	0.450921	0.484249	0.931177	0.351762	0.835907
Sol.si.v1a2.GWHBKCF00000137.g001450	3277.86	0.433878	0.21112	2.05513	0.0398668	0.421425
Sol.si.v1a2.GWHBKCF00000137.g001460	0.348167	1.91214	4.03229	0.474206	0.635353	NA
Sol.si.v1a2.GWHBKCF00000137.g001540	0.348167	1.91214	4.03229	0.474206	0.635353	NA
Sol.si.v1a2.GWHBKCF00000137.g001960	843.023	-0.0079117	0.199557	-0.0396464	0.968375	0.995601
Sol.si.v1a2.GWHBKCF00000137.g001970	459.593	-0.295334	0.228531	-1.29232	0.196248	0.725451
Sol.si.v1a2.GWHBKCF00000137.g001980	715.643	-0.289534	0.213457	-1.3564	0.174971	0.708142
Sol.si.v1a2.GWHBKCF00000137.g001770	0	NA	NA	NA	NA	NA
Sol.si.v1a2.GWHBKCF00000137.g001810	0.532161	-2.53498	3.98982	-0.635361	0.525193	NA
Sol.si.v1a2.GWHBKCF00000137.g001740	660.064	-0.11211	0.202405	-0.553888	0.579655	0.917735
Sol.si.v1a2.GWHBKCF00000137.g001750	1610.25	-0.0490179	0.130213	-0.376443	0.706588	0.948415
Sol.si.v1a2.GWHBKCF00000137.g001760	3219.17	0.0880636	0.122333	0.719871	0.471605	0.886401
Sol.si.v1a2.GWHBKCF00000137.g001780	5724.04	-0.0607859	0.166501	-0.365079	0.715052	0.949589
Sol.si.v1a2.GWHBKCF00000137.g001800	0.696334	2.91643	3.96984	0.734646	0.462555	NA
Sol.si.v1a2.GWHBKCF00000137.g001820	413.347	0.0347648	0.228979	0.151826	0.879325	0.981072
Sol.si.v1a2.GWHBKCF00000137.g001830	824.922	0.10307	0.163603	0.629996	0.528697	0.903866
Sol.si.v1a2.GWHBKCF00000137.g001840	736.407	0.194806	0.226534	0.859942	0.389821	0.853068
Sol.si.v1a2.GWHBKCF00000137.g001850	3189.67	-0.0277922	0.126981	-0.218868	0.826753	0.975347
Sol.si.v1a2.GWHBKCF00000137.g001860	1235.84	0.439361	0.171381	2.56365	0.0103577	0.220092
Sol.si.v1a2.GWHBKCF00000137.g001870	1567.52	-0.0675243	0.131555	-0.513278	0.607757	0.926102
Sol.si.v1a2.GWHBKCF00000137.g001900	1531.09	0.0856446	0.13873	0.617349	0.537005	0.905198
Sol.si.v1a2.GWHBKCF00000137.g001910	1393.7	0.295716	0.151818	1.94783	0.0514355	0.467481
Sol.si.v1a2.GWHBKCF00000137.g001920	4.4233	0.0362052	1.59516	0.0226969	0.981892	NA
Sol.si.v1a2.GWHBKCF00000137.g001930	1902.86	-0.0529574	0.159505	-0.332011	0.739881	0.955579
Sol.si.v1a2.GWHBKCF00000137.g002120	144.616	-0.408268	0.339585	-1.20226	0.229264	0.755856
Sol.si.v1a2.GWHBKCF00000137.g002130	570.051	-0.321403	0.229391	-1.40111	0.16118	0.694846
Sol.si.v1a2.GWHBKCF00000137.g002250	1092.6	-0.228979	0.187542	-1.22095	0.222105	0.749777
Sol.si.v1a2.GWHBKCF00000137.g001990	737.71	-0.330011	0.182731	-1.80599	0.0709192	0.534595
Sol.si.v1a2.GWHBKCF00000137.g002000	1362.57	-0.177821	0.133575	-1.33124	0.183109	0.712087
Sol.si.v1a2.GWHBKCF00000137.g002030	728.299	0.100494	0.163178	0.615853	0.537991	0.905912
Sol.si.v1a2.GWHBKCF00000137.g002040	3366.65	0.251127	0.114839	2.18676	0.0287599	0.367341
Sol.si.v1a2.GWHBKCF00000137.g002050	1272.08	-0.112721	0.125725	-0.896565	0.369951	0.845829
Sol.si.v1a2.GWHBKCF00000137.g002060	2298.27	-0.0745278	0.121944	-0.611164	0.541091	0.906755
Sol.si.v1a2.GWHBKCF00000137.g002080	0.967435	-0.847683	3.92803	-0.215803	0.829141	NA
Sol.si.v1a2.GWHBKCF00000137.g002090	1771.37	0.13972	0.132334	1.05582	0.291053	0.798583
Sol.si.v1a2.GWHBKCF00000137.g002100	963.937	0.185889	0.182504	1.01855	0.308417	0.81089
Sol.si.v1a2.GWHBKCF00000137.g002110	424.923	0.114043	0.221305	0.515323	0.606327	0.925936
Sol.si.v1a2.GWHBKCF00000137.g002140	743.391	0.0622708	0.185684	0.335358	0.737355	0.954939
Sol.si.v1a2.GWHBKCF00000137.g002210	0	NA	NA	NA	NA	NA
Sol.si.v1a2.GWHBKCF00000137.g002220	0	NA	NA	NA	NA	NA
Sol.si.v1a2.GWHBKCF00000137.g002230	0	NA	NA	NA	NA	NA
Sol.si.v1a2.GWHBKCF00000137.g002240	82.0804	-0.19352	0.353804	-0.546968	0.5844	0.918828
Sol.si.v1a2.GWHBKCF00000137.g002730	0	NA	NA	NA	NA	NA
Sol.si.v1a2.GWHBKCF00000137.g002720	17.1731	0.0765646	0.706712	0.108339	0.913727	NA
Sol.si.v1a2.GWHBKCF00000137.g002780	110.982	-0.926131	0.352278	-2.62898	0.00856421	0.196977
Sol.si.v1a2.GWHBKCF00000137.g002830	120.735	0.332941	0.342564	0.971908	0.331096	0.822514
Sol.si.v1a2.GWHBKCF00000137.g002860	4.16388	1.09198	1.59114	0.686287	0.492532	NA
Sol.si.v1a2.GWHBKCF00000137.g002870	140.337	-0.165628	0.372532	-0.4446	0.656609	0.938653
Sol.si.v1a2.GWHBKCF00000137.g002820	529.606	-0.0918109	0.188214	-0.4878	0.625692	0.930932
Sol.si.v1a2.GWHBKCF00000137.g002560	0	NA	NA	NA	NA	NA
Sol.si.v1a2.GWHBKCF00000137.g002540	3647.52	0.13681	0.140704	0.972326	0.330889	0.822399
Sol.si.v1a2.GWHBKCF00000137.g002570	16.7927	-0.0762007	0.819755	-0.0929554	0.925939	NA
Sol.si.v1a2.GWHBKCF00000137.g002880	1931.14	0.250445	0.180854	1.38479	0.166117	0.700599
Sol.si.v1a2.GWHBKCF00000137.g002400	0	NA	NA	NA	NA	NA
Sol.si.v1a2.GWHBKCF00000137.g002410	0	NA	NA	NA	NA	NA
Sol.si.v1a2.GWHBKCF00000137.g002420	0	NA	NA	NA	NA	NA
Sol.si.v1a2.GWHBKCF00000137.g002430	0	NA	NA	NA	NA	NA
Sol.si.v1a2.GWHBKCF00000137.g002440	0	NA	NA	NA	NA	NA
Sol.si.v1a2.GWHBKCF00000137.g002460	0	NA	NA	NA	NA	NA
Sol.si.v1a2.GWHBKCF00000137.g002470	0	NA	NA	NA	NA	NA
Sol.si.v1a2.GWHBKCF00000137.g002480	0	NA	NA	NA	NA	NA
Sol.si.v1a2.GWHBKCF00000137.g002280	13879.2	-0.0812178	0.0975042	-0.832967	0.404863	0.860109
Sol.si.v1a2.GWHBKCF00000137.g002290	726.211	0.0770953	0.240781	0.320189	0.748825	0.957146
Sol.si.v1a2.GWHBKCF00000137.g002300	158.188	0.125473	0.31139	0.402946	0.686988	0.945844
Sol.si.v1a2.GWHBKCF00000137.g002310	217.908	0.0780427	0.239717	0.325561	0.744756	0.956367
Sol.si.v1a2.GWHBKCF00000137.g002320	69.6448	-0.143117	0.491665	-0.291087	0.770985	0.961514
Sol.si.v1a2.GWHBKCF00000137.g002330	5459.52	-0.0907299	0.137023	-0.662153	0.507873	0.901567
Sol.si.v1a2.GWHBKCF00000137.g002340	269.53	-0.182106	0.219839	-0.828362	0.407466	0.860717
Sol.si.v1a2.GWHBKCF00000137.g002350	6258.71	0.183362	0.115366	1.5894	0.11197	0.623659
Sol.si.v1a2.GWHBKCF00000137.g002450	843.767	0.23846	0.15592	1.52937	0.126172	0.647085
Sol.si.v1a2.GWHBKCF00000137.g002490	13.001	-0.153472	1.26966	-0.120876	0.903789	NA
Sol.si.v1a2.GWHBKCF00000137.g002500	1783.8	-0.151524	0.146432	-1.03477	0.300777	0.805842
Sol.si.v1a2.GWHBKCF00000137.g002970	3.0433	-0.664425	1.82203	-0.364661	0.715364	NA
Sol.si.v1a2.GWHBKCF00000137.g002960	334.493	-0.372287	0.21014	-1.77161	0.0764585	0.547982
Sol.si.v1a2.GWHBKCF00000137.g002910	11470.2	0.0421182	0.110727	0.380377	0.703666	0.948404
Sol.si.v1a2.GWHBKCF00000137.g003100	5.10565	1.06285	1.3244	0.802514	0.422256	NA
Sol.si.v1a2.GWHBKCF00000137.g003080	18.3616	0.675759	0.872748	0.774289	0.43876	NA
Sol.si.v1a2.GWHBKCF00000137.g003090	29.96	-0.466601	0.653308	-0.714213	0.475095	NA
Sol.si.v1a2.GWHBKCF00000137.g003140	2.2833	0.88771	2.00462	0.442832	0.657887	NA
Sol.si.v1a2.GWHBKCF00000137.g003150	18.6118	-0.551906	0.693771	-0.795517	0.426313	NA
Sol.si.v1a2.GWHBKCF00000137.g003070	2534.28	-0.175454	0.136798	-1.28258	0.19964	0.729866
Sol.si.v1a2.GWHBKCF00000137.g003010	0	NA	NA	NA	NA	NA
Sol.si.v1a2.GWHBKCF00000137.g003020	0	NA	NA	NA	NA	NA
Sol.si.v1a2.GWHBKCF00000137.g003030	0	NA	NA	NA	NA	NA
Sol.si.v1a2.GWHBKCF00000137.g003040	0	NA	NA	NA	NA	NA
Sol.si.v1a2.GWHBKCF00000137.g003050	0	NA	NA	NA	NA	NA
Sol.si.v1a2.GWHBKCF00000137.g003000	8064.72	0.0452696	0.102513	0.441597	0.658781	0.939048
Sol.si.v1a2.GWHBKCF00000137.g003200	0	NA	NA	NA	NA	NA
Sol.si.v1a2.GWHBKCF00000137.g003210	0	NA	NA	NA	NA	NA
Sol.si.v1a2.GWHBKCF00000137.g003220	0	NA	NA	NA	NA	NA
Sol.si.v1a2.GWHBKCF00000137.g003230	2854.03	-0.245752	0.195133	-1.25941	0.207883	0.739069
Sol.si.v1a2.GWHBKCF00000137.g003240	72.1671	0.597836	0.427144	1.39961	0.16163	0.695703
Sol.si.v1a2.GWHBKCF00000137.g003350	28.8558	0.265117	0.669943	0.395731	0.692304	NA
Sol.si.v1a2.GWHBKCF00000137.g003290	0	NA	NA	NA	NA	NA
Sol.si.v1a2.GWHBKCF00000137.g003250	1750.25	0.0712596	0.129708	0.549383	0.582743	0.918661
Sol.si.v1a2.GWHBKCF00000137.g003260	1473.6	0.129089	0.184378	0.700134	0.483843	0.89123
Sol.si.v1a2.GWHBKCF00000137.g003280	4161.76	0.130601	0.131443	0.993592	0.320422	0.816546
Sol.si.v1a2.GWHBKCF00000137.g003300	1171.08	-0.130929	0.585913	-0.223462	0.823176	0.97463
Sol.si.v1a2.GWHBKCF00000137.g003310	380.699	0.66197	0.227256	2.91288	0.00358108	0.123061
Sol.si.v1a2.GWHBKCF00000137.g003450	15.4306	-0.0429778	0.920981	-0.0466653	0.96278	NA
Sol.si.v1a2.GWHBKCF00000137.g003440	1369.84	-0.207728	0.158384	-1.31154	0.189675	0.718663
Sol.si.v1a2.GWHBKCF00000137.g003490	241.761	-0.372885	0.30993	-1.20313	0.228927	0.755365
Sol.si.v1a2.GWHBKCF00000137.g003360	896.149	0.129931	0.169417	0.76693	0.443123	0.877315
Sol.si.v1a2.GWHBKCF00000137.g003370	4879.88	0.19929	0.137921	1.44496	0.14847	0.68011
Sol.si.v1a2.GWHBKCF00000137.g003380	490.8	-0.152234	0.174796	-0.870921	0.383797	0.851048
Sol.si.v1a2.GWHBKCF00000137.g003680	2121.47	-0.0674974	0.124546	-0.541947	0.587855	0.919705
Sol.si.v1a2.GWHBKCF00000137.g003690	1269.7	-0.0177244	0.146518	-0.120971	0.903714	0.986
Sol.si.v1a2.GWHBKCF00000137.g003720	10.8815	0.956272	1.17057	0.81693	0.413969	NA
Sol.si.v1a2.GWHBKCF00000137.g003730	2.0312	1.73624	3.16926	0.547836	0.583805	NA
Sol.si.v1a2.GWHBKCF00000137.g003700	549.192	0.232593	0.203495	1.14299	0.253043	0.775811
Sol.si.v1a2.GWHBKCF00000137.g003740	465.673	-0.0588175	0.182793	-0.321772	0.747625	0.957146
Sol.si.v1a2.GWHBKCF00000137.g003580	0	NA	NA	NA	NA	NA
Sol.si.v1a2.GWHBKCF00000137.g003610	1.84517	4.33034	3.68548	1.17497	0.240006	NA
Sol.si.v1a2.GWHBKCF00000137.g003620	0	NA	NA	NA	NA	NA
Sol.si.v1a2.GWHBKCF00000137.g003630	0	NA	NA	NA	NA	NA
Sol.si.v1a2.GWHBKCF00000137.g003640	0	NA	NA	NA	NA	NA
Sol.si.v1a2.GWHBKCF00000137.g003550	1037.14	0.0176354	0.15581	0.113185	0.909884	0.986618
Sol.si.v1a2.GWHBKCF00000137.g003560	1592.51	-0.435596	0.488712	-0.891314	0.372761	0.847403
Sol.si.v1a2.GWHBKCF00000137.g003570	1062.35	-0.451518	0.201911	-2.23622	0.0253377	0.345141
Sol.si.v1a2.GWHBKCF00000137.g003590	229.258	-0.10106	0.304115	-0.332308	0.739657	0.955579
Sol.si.v1a2.GWHBKCF00000137.g003600	223.516	-0.444048	0.265815	-1.67052	0.0948169	0.587706
Sol.si.v1a2.GWHBKCF00000137.g003650	213.764	0.214909	0.302421	0.710628	0.477315	0.887751
Sol.si.v1a2.GWHBKCF00000137.g003660	1976.03	0.0275789	0.194485	0.141804	0.887235	0.982332
Sol.si.v1a2.GWHBKCF00000137.g003670	1297.17	-0.109582	0.135451	-0.80902	0.418503	0.866164
Sol.si.v1a2.GWHBKCF00000137.g004000	774.074	-0.0242802	0.150797	-0.161013	0.872083	0.980157
Sol.si.v1a2.GWHBKCF00000137.g004010	13.5484	-0.205316	0.793497	-0.258749	0.795829	NA
Sol.si.v1a2.GWHBKCF00000137.g004050	0	NA	NA	NA	NA	NA
Sol.si.v1a2.GWHBKCF00000137.g004040	344.336	-0.00915434	0.210239	-0.0435425	0.965269	0.995144
Sol.si.v1a2.GWHBKCF00000137.g004070	415.366	0.107245	0.263613	0.406827	0.684135	0.944425
Sol.si.v1a2.GWHBKCF00000137.g003770	0	NA	NA	NA	NA	NA
Sol.si.v1a2.GWHBKCF00000137.g003780	0	NA	NA	NA	NA	NA
Sol.si.v1a2.GWHBKCF00000137.g003790	0	NA	NA	NA	NA	NA
Sol.si.v1a2.GWHBKCF00000137.g003800	1.4191	-3.95476	3.93802	-1.00425	0.315257	NA
Sol.si.v1a2.GWHBKCF00000137.g003820	0	NA	NA	NA	NA	NA
Sol.si.v1a2.GWHBKCF00000137.g003830	0	NA	NA	NA	NA	NA
Sol.si.v1a2.GWHBKCF00000137.g003850	0	NA	NA	NA	NA	NA
Sol.si.v1a2.GWHBKCF00000137.g003860	0	NA	NA	NA	NA	NA
Sol.si.v1a2.GWHBKCF00000137.g003870	0	NA	NA	NA	NA	NA
Sol.si.v1a2.GWHBKCF00000137.g003890	0	NA	NA	NA	NA	NA
Sol.si.v1a2.GWHBKCF00000137.g003900	0.168289	-0.971244	4.08047	-0.238022	0.811864	NA
Sol.si.v1a2.GWHBKCF00000137.g003910	0	NA	NA	NA	NA	NA
Sol.si.v1a2.GWHBKCF00000137.g003920	0	NA	NA	NA	NA	NA
Sol.si.v1a2.GWHBKCF00000137.g003930	0	NA	NA	NA	NA	NA
Sol.si.v1a2.GWHBKCF00000137.g003940	0	NA	NA	NA	NA	NA
Sol.si.v1a2.GWHBKCF00000137.g003950	1.4191	-3.95476	3.93802	-1.00425	0.315257	NA
Sol.si.v1a2.GWHBKCF00000137.g003750	26.6623	0.190723	0.638601	0.298658	0.765201	NA
Sol.si.v1a2.GWHBKCF00000137.g003760	205.864	0.130571	0.254863	0.51232	0.608427	0.926308
Sol.si.v1a2.GWHBKCF00000137.g003810	903.55	-0.0952302	0.191527	-0.497214	0.619038	0.929058
Sol.si.v1a2.GWHBKCF00000137.g003840	1477.47	0.010373	0.128578	0.0806743	0.935701	0.990645
Sol.si.v1a2.GWHBKCF00000137.g003970	4.11152	-0.227583	1.92461	-0.118249	0.90587	NA
Sol.si.v1a2.GWHBKCF00000137.g004190	0.464451	-2.35658	4.00062	-0.589052	0.555826	NA
Sol.si.v1a2.GWHBKCF00000137.g004220	9.33262	-0.794046	1.33147	-0.596367	0.55093	NA
Sol.si.v1a2.GWHBKCF00000137.g004340	1.17502	-0.4431	2.34903	-0.188631	0.850382	NA
Sol.si.v1a2.GWHBKCF00000137.g004350	50.525	1.00353	0.599195	1.6748	0.0939735	0.587261
Sol.si.v1a2.GWHBKCF00000137.g004370	2932.53	0.0393574	0.140911	0.279307	0.78001	0.964212
Sol.si.v1a2.GWHBKCF00000137.g004380	1858.31	-0.0028972	0.738742	-0.0039218	0.996871	0.999706
Sol.si.v1a2.GWHBKCF00000137.g004580	0	NA	NA	NA	NA	NA
Sol.si.v1a2.GWHBKCF00000137.g004570	3945.55	0.214004	0.125313	1.70776	0.0876815	0.576197
Sol.si.v1a2.GWHBKCF00000137.g004870	2148.52	-0.0250774	0.142754	-0.175668	0.860555	0.979666
Sol.si.v1a2.GWHBKCF00000138.g000010	5871.41	-0.130825	0.254391	-0.514268	0.607065	0.925936
Sol.si.v1a2.GWHBKCF00000138.g000030	990.519	-0.296977	0.141379	-2.10058	0.0356781	0.401721
Sol.si.v1a2.GWHBKCF00000138.g000020	4647.54	-0.0293955	0.130537	-0.22519	0.821832	0.97463
Sol.si.v1a2.GWHBKCF00000138.g000040	1768	0.0388461	0.13678	0.284005	0.776406	0.962299
Sol.si.v1a2.GWHBKCF00000138.g000050	947.098	-0.380879	0.223538	-1.70386	0.0884065	0.577789
Sol.si.v1a2.GWHBKCF00000138.g000060	3228.63	0.216123	0.137425	1.57267	0.115796	0.628423
Sol.si.v1a2.GWHBKCF00000138.g000070	431.568	0.216529	0.187921	1.15223	0.249225	0.773521
Sol.si.v1a2.GWHBKCF00000138.g000080	391.923	-1.03753	0.362489	-2.86222	0.00420681	0.133116
Sol.si.v1a2.GWHBKCF00000138.g000090	6035.54	-0.0990644	0.113975	-0.869178	0.38475	0.851499
Sol.si.v1a2.GWHBKCF00000138.g000120	394.234	-0.32303	0.212979	-1.51673	0.129336	0.651249
Sol.si.v1a2.GWHBKCF00000138.g000100	4233.45	0.107618	0.108185	0.994765	0.31985	0.816546
Sol.si.v1a2.GWHBKCF00000138.g000140	809.74	0.215287	0.188963	1.13931	0.254574	0.776333
Sol.si.v1a2.GWHBKCF00000138.g000150	1065.49	-0.277715	0.161318	-1.72153	0.0851548	0.569517
Sol.si.v1a2.GWHBKCF00000138.g000160	585.669	0.0907072	0.195298	0.464456	0.642321	0.935417
Sol.si.v1a2.GWHBKCF00000138.g000170	1271.49	-0.081103	0.180847	-0.448461	0.653821	0.937892
Sol.si.v1a2.GWHBKCF00000138.g000180	2075.29	0.0809201	0.129404	0.625327	0.531756	0.903866
Sol.si.v1a2.GWHBKCF00000138.g000190	2461.05	-0.244989	0.165858	-1.4771	0.139649	0.669809
Sol.si.v1a2.GWHBKCF00000138.g000200	2533.38	0.00139372	0.152219	0.00915598	0.992695	0.999418
Sol.si.v1a2.GWHBKCF00000138.g000210	238.43	0.18016	0.230151	0.782792	0.433749	0.872748
Sol.si.v1a2.GWHBKCF00000138.g000220	805.004	0.115054	0.147992	0.777435	0.436902	0.8738
Sol.si.v1a2.GWHBKCF00000138.g000230	2625.78	0.0209462	0.121105	0.172959	0.862683	0.979984
Sol.si.v1a2.GWHBKCF00000138.g000240	945.706	-0.236821	0.178778	-1.32467	0.185281	0.713416
Sol.si.v1a2.GWHBKCF00000138.g000250	103.528	-0.422389	0.34891	-1.2106	0.22605	0.752927
Sol.si.v1a2.GWHBKCF00000138.g000270	88.0329	0.0453696	0.40278	0.112641	0.910315	0.986618
Sol.si.v1a2.GWHBKCF00000138.g000290	871.287	-0.286776	0.200288	-1.43181	0.152197	0.68341
Sol.si.v1a2.GWHBKCF00000138.g000280	14011.3	0.144572	0.110925	1.30333	0.19246	0.720551
Sol.si.v1a2.GWHBKCF00000138.g000310	2685.45	-0.0351191	0.127105	-0.276299	0.782318	0.965193
Sol.si.v1a2.GWHBKCF00000138.g000320	840.524	-0.369848	0.231247	-1.59937	0.109739	0.619863
Sol.si.v1a2.GWHBKCF00000138.g000330	1959.64	-0.0743434	0.126045	-0.589819	0.555312	0.912052
Sol.si.v1a2.GWHBKCF00000138.g000350	15.4608	1.35492	0.836012	1.62069	0.105084	NA
Sol.si.v1a2.GWHBKCF00000138.g000340	1710.95	0.190126	0.150126	1.26644	0.205354	0.736709
Sol.si.v1a2.GWHBKCF00000138.g000530	19.6998	-0.134442	1.07112	-0.125516	0.900115	NA
Sol.si.v1a2.GWHBKCF00000138.g000510	174.309	-0.0411324	0.278015	-0.14795	0.882382	0.981705
Sol.si.v1a2.GWHBKCF00000138.g000520	342.491	0.215868	0.208298	1.03634	0.300042	0.805036
Sol.si.v1a2.GWHBKCF00000138.g000550	325.35	-0.0103321	0.23037	-0.0448501	0.964227	0.994836
Sol.si.v1a2.GWHBKCF00000138.g000560	191.489	-0.389551	0.269126	-1.44747	0.147765	0.679999
Sol.si.v1a2.GWHBKCF00000138.g000370	20.71	0.188734	0.702976	0.268479	0.788331	NA
Sol.si.v1a2.GWHBKCF00000138.g000380	86.3699	0.37644	0.356402	1.05622	0.290867	0.798583
Sol.si.v1a2.GWHBKCF00000138.g000390	613.353	0.24449	0.190592	1.28279	0.199565	0.729866
Sol.si.v1a2.GWHBKCF00000138.g000400	178.548	0.156274	0.26874	0.581507	0.560899	0.912806
Sol.si.v1a2.GWHBKCF00000138.g000410	61.048	0.0989518	0.502662	0.196856	0.84394	0.977868
Sol.si.v1a2.GWHBKCF00000138.g000420	270.381	0.161206	0.241412	0.667762	0.504286	0.900149
Sol.si.v1a2.GWHBKCF00000138.g000440	290.745	0.661117	0.211555	3.12504	0.0017778	0.0830916
Sol.si.v1a2.GWHBKCF00000138.g000450	91.3637	0.559603	0.355567	1.57383	0.115526	0.628286
Sol.si.v1a2.GWHBKCF00000138.g000460	57.9646	-1.14242	0.454674	-2.51261	0.0119842	0.240605
Sol.si.v1a2.GWHBKCF00000138.g000470	176.353	0.565587	0.258003	2.19217	0.0283672	0.364534
Sol.si.v1a2.GWHBKCF00000138.g000480	440.558	0.37671	0.18826	2.00101	0.045391	0.443422
Sol.si.v1a2.GWHBKCF00000138.g000490	9.52472	-0.458139	1.09934	-0.416741	0.676868	NA
Sol.si.v1a2.GWHBKCF00000138.g000500	28.3153	0.602342	0.713056	0.844733	0.39826	NA
Sol.si.v1a2.GWHBKCF00000138.g000570	1006.27	0.158531	0.144677	1.09575	0.273187	0.787838
Sol.si.v1a2.GWHBKCF00000140.g000010	169.383	0.155076	0.295265	0.52521	0.599437	0.923934
Sol.si.v1a2.GWHBKCF00000139.g000020	13610.1	-0.589851	0.181794	-3.24461	0.00117612	0.0647754
Sol.si.v1a2.GWHBKCF00000139.g000040	0	NA	NA	NA	NA	NA
Sol.si.v1a2.GWHBKCF00000139.g000060	7215.42	-0.0603011	0.104123	-0.579131	0.562501	0.912806
Sol.si.v1a2.GWHBKCF00000139.g000190	18033.2	0.0556235	0.117658	0.472755	0.636388	0.934351
Sol.si.v1a2.GWHBKCF00000139.g000260	9643.23	-0.066281	0.134196	-0.493913	0.621368	0.929268
Sol.si.v1a2.GWHBKCF00000139.g000270	0	NA	NA	NA	NA	NA
Sol.si.v1a2.GWHBKCF00000139.g000330	0	NA	NA	NA	NA	NA
Sol.si.v1a2.GWHBKCF00000139.g000010	73758.4	-0.510325	0.180569	-2.82621	0.00471024	0.138707
Sol.si.v1a2.GWHBKCF00000139.g000030	7102.55	-0.683936	0.186924	-3.6589	0.000253299	0.0260865
Sol.si.v1a2.GWHBKCF00000139.g000050	371.109	0.0330806	0.247662	0.133572	0.893741	0.983212
Sol.si.v1a2.GWHBKCF00000139.g000070	2739.08	0.130781	0.130232	1.00421	0.315276	0.815025
Sol.si.v1a2.GWHBKCF00000139.g000080	474.831	-0.302553	0.184149	-1.64298	0.100387	0.598356
Sol.si.v1a2.GWHBKCF00000139.g000090	9736.63	-0.102513	0.148645	-0.689651	0.490414	0.89477
Sol.si.v1a2.GWHBKCF00000139.g000100	386.369	0.191864	0.224395	0.855027	0.392536	0.85481
Sol.si.v1a2.GWHBKCF00000139.g000110	86.6011	0.209489	0.370036	0.566131	0.571305	0.915217
Sol.si.v1a2.GWHBKCF00000139.g000120	1020.8	0.0996198	0.237521	0.419415	0.674913	0.942298
Sol.si.v1a2.GWHBKCF00000139.g000130	177.597	0.285873	0.284288	1.00558	0.31462	0.815004
Sol.si.v1a2.GWHBKCF00000139.g000140	923.299	-0.328205	0.182509	-1.7983	0.0721303	0.536715
Sol.si.v1a2.GWHBKCF00000139.g000150	2.92112	4.98785	2.67606	1.86388	0.0623383	NA
Sol.si.v1a2.GWHBKCF00000139.g000160	1939.51	0.086484	0.158116	0.546967	0.584401	0.918828
Sol.si.v1a2.GWHBKCF00000139.g000170	1194.26	-0.178734	0.141481	-1.26331	0.206477	0.738093
Sol.si.v1a2.GWHBKCF00000139.g000180	211.088	-0.140781	0.267985	-0.525334	0.599351	0.923927
Sol.si.v1a2.GWHBKCF00000139.g000200	3562.88	0.117368	0.124729	0.940988	0.346711	0.832822
Sol.si.v1a2.GWHBKCF00000139.g000210	669.108	-0.344957	0.202739	-1.70148	0.0888525	0.57881
Sol.si.v1a2.GWHBKCF00000139.g000220	6979.09	0.130607	0.128335	1.01771	0.308818	0.81097
Sol.si.v1a2.GWHBKCF00000139.g000230	960.832	-0.0884233	0.151706	-0.582861	0.559987	0.912806
Sol.si.v1a2.GWHBKCF00000139.g000240	17554.1	-0.696755	0.17772	-3.92053	8.83535e-05	0.0121771
Sol.si.v1a2.GWHBKCF00000139.g000250	1772.98	-0.186646	0.134191	-1.3909	0.164255	0.698639
Sol.si.v1a2.GWHBKCF00000139.g000280	12748.5	0.139695	0.113696	1.22867	0.219197	0.746436
Sol.si.v1a2.GWHBKCF00000139.g000290	5538.56	-0.202412	0.137848	-1.46837	0.142004	0.673413
Sol.si.v1a2.GWHBKCF00000139.g000300	7693.48	0.049948	0.102066	0.489368	0.624581	0.930524
Sol.si.v1a2.GWHBKCF00000139.g000310	4.57632	-1.788	1.8865	-0.94779	0.343237	NA
Sol.si.v1a2.GWHBKCF00000139.g000320	312.214	0.245016	0.226111	1.08361	0.278538	0.792256
Sol.si.v1a2.GWHBKCF00000139.g000340	13.232	1.73957	1.11617	1.55851	0.119113	NA
Sol.si.v1a2.GWHBKCF00000139.g000350	720.139	1.41564	0.345669	4.09535	4.21528e-05	0.0072184
Sol.si.v1a2.GWHBKCF00000139.g000360	1202.73	0.14242	0.163468	0.87124	0.383623	0.851048
Sol.si.v1a2.GWHBKCF00000139.g000370	652.973	0.118629	0.158709	0.747464	0.454784	0.881368
Sol.si.v1a2.GWHBKCF00000139.g000380	120.463	0.178669	0.337929	0.528717	0.597002	0.922483
Sol.si.v1a2.GWHBKCF00000139.g000390	4013.01	0.869421	0.205858	4.2234	2.40643e-05	0.00501305
Sol.si.v1a2.GWHBKCF00000139.g000400	3774.16	0.139751	0.189043	0.739254	0.459753	0.882697
Sol.si.v1a2.GWHBKCF00000141.g000010	0.696334	2.91643	3.96984	0.734646	0.462555	NA
Sol.si.v1a2.GWHBKCF00000140.g000170	0	NA	NA	NA	NA	NA
Sol.si.v1a2.GWHBKCF00000140.g000400	1.89822	-4.38077	3.08616	-1.41949	0.155756	NA
Sol.si.v1a2.GWHBKCF00000140.g000410	8451.82	0.0955488	0.122995	0.776849	0.437248	0.873895
Sol.si.v1a2.GWHBKCF00000140.g000590	1.01276	0.00697363	3.90431	0.00178614	0.998575	NA
Sol.si.v1a2.GWHBKCF00000140.g000020	2194.55	0.160807	0.135668	1.1853	0.235901	0.762919
Sol.si.v1a2.GWHBKCF00000140.g000040	51.4377	0.236184	0.494251	0.477863	0.632748	0.934351
Sol.si.v1a2.GWHBKCF00000140.g000060	8.82966	0.528798	1.05144	0.502926	0.615016	NA
Sol.si.v1a2.GWHBKCF00000140.g000080	19.6664	0.338085	0.718374	0.470626	0.637908	NA
Sol.si.v1a2.GWHBKCF00000140.g000090	18.1828	0.815861	0.850081	0.959745	0.337184	NA
Sol.si.v1a2.GWHBKCF00000140.g000110	70.5329	0.431234	0.36662	1.17624	0.239498	0.764396
Sol.si.v1a2.GWHBKCF00000140.g000140	34.3692	-0.00236841	0.683539	-0.00346492	0.997235	NA
Sol.si.v1a2.GWHBKCF00000140.g000150	1.99527	-0.00958331	1.84529	-0.00519338	0.995856	NA
Sol.si.v1a2.GWHBKCF00000140.g000160	120.088	0.377981	0.353554	1.06909	0.285029	0.795008
Sol.si.v1a2.GWHBKCF00000140.g000210	17.8022	0.481955	0.815882	0.590716	0.554711	NA
Sol.si.v1a2.GWHBKCF00000140.g000220	32.3753	0.38452	0.534769	0.719041	0.472116	NA
Sol.si.v1a2.GWHBKCF00000140.g000230	2.04214	1.61827	2.05179	0.788712	0.430281	NA
Sol.si.v1a2.GWHBKCF00000140.g000250	30.7036	0.350627	0.553736	0.633203	0.526601	NA
Sol.si.v1a2.GWHBKCF00000140.g000260	12.4871	-0.407181	0.873457	-0.466172	0.641092	NA
Sol.si.v1a2.GWHBKCF00000140.g000280	11.0526	0.801094	1.1778	0.680163	0.496401	NA
Sol.si.v1a2.GWHBKCF00000140.g000300	32.8544	0.21041	0.612988	0.343253	0.731408	NA
Sol.si.v1a2.GWHBKCF00000140.g000310	30.3112	-0.168658	0.552925	-0.305029	0.760344	NA
Sol.si.v1a2.GWHBKCF00000140.g000320	27.9551	-0.174646	0.568536	-0.307186	0.758702	NA
Sol.si.v1a2.GWHBKCF00000140.g000330	2800.54	-0.0973286	0.167954	-0.579496	0.562254	0.912806
Sol.si.v1a2.GWHBKCF00000140.g000350	4717.32	0.0126317	0.108997	0.11589	0.90774	0.986618
Sol.si.v1a2.GWHBKCF00000140.g000360	603.714	-0.0116005	0.17077	-0.0679304	0.945841	0.991362
Sol.si.v1a2.GWHBKCF00000140.g000370	27366	0.0235984	0.103306	0.228433	0.81931	0.973726
Sol.si.v1a2.GWHBKCF00000140.g000380	388.846	0.0741442	0.225796	0.328368	0.742634	0.955873
Sol.si.v1a2.GWHBKCF00000140.g000390	1686.69	0.147784	0.151353	0.976424	0.328854	0.821212
Sol.si.v1a2.GWHBKCF00000140.g000420	2080.93	0.116046	0.136286	0.851488	0.394498	0.856324
Sol.si.v1a2.GWHBKCF00000140.g000430	2121.96	-0.358976	0.143389	-2.5035	0.0122972	0.243553
Sol.si.v1a2.GWHBKCF00000140.g000440	2621.59	0.0842018	0.130312	0.646153	0.51818	0.903573
Sol.si.v1a2.GWHBKCF00000140.g000450	83.8329	-0.164508	0.457101	-0.359895	0.718926	0.950338
Sol.si.v1a2.GWHBKCF00000140.g000460	1155.59	-0.00522736	0.135496	-0.0385793	0.969226	0.995806
Sol.si.v1a2.GWHBKCF00000140.g000470	1493.57	-0.11531	0.167687	-0.687652	0.491672	0.89477
Sol.si.v1a2.GWHBKCF00000140.g000480	3659.29	-0.125351	0.140736	-0.890683	0.373099	0.847533
Sol.si.v1a2.GWHBKCF00000140.g000490	12.561	0.5063	0.9083	0.557415	0.577244	NA
Sol.si.v1a2.GWHBKCF00000140.g000500	1823.17	-0.087194	0.154304	-0.565079	0.57202	0.915217
Sol.si.v1a2.GWHBKCF00000140.g000510	8.19873	0.801128	1.09303	0.732941	0.463595	NA
Sol.si.v1a2.GWHBKCF00000140.g000520	8.67454	0.805511	1.02757	0.783903	0.433097	NA
Sol.si.v1a2.GWHBKCF00000140.g000530	168.534	-0.167981	0.264217	-0.635769	0.524927	0.903866
Sol.si.v1a2.GWHBKCF00000140.g000540	3944.59	0.0876393	0.125952	0.695812	0.486546	0.892652
Sol.si.v1a2.GWHBKCF00000140.g000550	8659.48	0.0790241	0.112634	0.701602	0.482928	0.891001
Sol.si.v1a2.GWHBKCF00000140.g000560	12934.6	-0.041382	0.116352	-0.355661	0.722094	0.950821
Sol.si.v1a2.GWHBKCF00000140.g000570	6469.36	0.0374999	0.103497	0.362327	0.717108	0.949589
Sol.si.v1a2.GWHBKCF00000140.g000580	51965.8	0.224529	0.124318	1.80609	0.0709043	0.534595
Sol.si.v1a2.GWHBKCF00000140.g000600	0.174083	0.952309	4.08047	0.233382	0.815465	NA
Sol.si.v1a2.GWHBKCF00000141.g000670	1812.94	0.112719	0.134359	0.838937	0.401505	0.857829
Sol.si.v1a2.GWHBKCF00000141.g000680	284.857	0.307096	0.249626	1.23022	0.218614	0.745549
Sol.si.v1a2.GWHBKCF00000142.g000010	206.418	0.40946	0.24561	1.66711	0.0954917	0.588784
Sol.si.v1a2.GWHBKCF00000141.g000100	5.04916	0.338371	1.83642	0.184256	0.853813	NA
Sol.si.v1a2.GWHBKCF00000141.g000120	3.32353	0.882331	1.81091	0.487232	0.626094	NA
Sol.si.v1a2.GWHBKCF00000141.g000130	0	NA	NA	NA	NA	NA
Sol.si.v1a2.GWHBKCF00000141.g000160	1.24171	-3.76169	3.94247	-0.954145	0.34001	NA
Sol.si.v1a2.GWHBKCF00000141.g000170	1.92516	-4.40026	3.05044	-1.4425	0.149161	NA
Sol.si.v1a2.GWHBKCF00000141.g000190	0	NA	NA	NA	NA	NA
Sol.si.v1a2.GWHBKCF00000141.g000200	0.338593	1.87704	4.03533	0.465151	0.641823	NA
Sol.si.v1a2.GWHBKCF00000141.g000210	3.72251	3.33293	2.71855	1.226	0.2202	NA
Sol.si.v1a2.GWHBKCF00000141.g000250	75.6574	-0.514321	0.38546	-1.33431	0.182104	0.710615
Sol.si.v1a2.GWHBKCF00000141.g000260	0.84346	-0.579228	3.94772	-0.146724	0.883349	NA
Sol.si.v1a2.GWHBKCF00000141.g000270	0	NA	NA	NA	NA	NA
Sol.si.v1a2.GWHBKCF00000141.g000320	16.8778	0.462011	0.903618	0.511291	0.609147	NA
Sol.si.v1a2.GWHBKCF00000141.g000450	85.0315	22.0544	3.90728	5.64444	NA	NA
Sol.si.v1a2.GWHBKCF00000141.g000490	45.9841	0.0773107	0.46274	0.167072	0.867314	0.980157
Sol.si.v1a2.GWHBKCF00000141.g000520	2.52433	-4.78846	3.33983	-1.43375	0.151645	NA
Sol.si.v1a2.GWHBKCF00000141.g000530	0	NA	NA	NA	NA	NA
Sol.si.v1a2.GWHBKCF00000141.g000570	0	NA	NA	NA	NA	NA
Sol.si.v1a2.GWHBKCF00000141.g000020	1064.17	-1.22193	0.193208	-6.32444	2.54149e-10	4.70823e-07
Sol.si.v1a2.GWHBKCF00000141.g000030	3971.89	-0.0172001	0.103688	-0.165884	0.868249	0.980157
Sol.si.v1a2.GWHBKCF00000141.g000040	87.7618	0.0919663	0.455401	0.201945	0.839959	0.977554
Sol.si.v1a2.GWHBKCF00000141.g000050	7811.17	-0.0971277	0.113172	-0.858233	0.390764	0.853482
Sol.si.v1a2.GWHBKCF00000141.g000060	16.7031	-0.392491	0.774021	-0.507081	0.612098	NA
Sol.si.v1a2.GWHBKCF00000141.g000070	1340.83	0.0613979	0.153568	0.39981	0.689297	0.94672
Sol.si.v1a2.GWHBKCF00000141.g000080	62.0265	-0.271077	0.387162	-0.700165	0.483824	0.89123
Sol.si.v1a2.GWHBKCF00000141.g000090	59.2645	-0.294662	0.395346	-0.745326	0.456075	0.882113
Sol.si.v1a2.GWHBKCF00000141.g000110	1457.86	0.134161	0.145227	0.923804	0.355589	0.837225
Sol.si.v1a2.GWHBKCF00000141.g000140	1415.24	0.0468258	0.144772	0.323445	0.746358	0.956807
Sol.si.v1a2.GWHBKCF00000141.g000150	44.1518	-0.978495	0.490572	-1.9946	0.0460867	0.446787
Sol.si.v1a2.GWHBKCF00000141.g000180	130.336	0.115927	0.32927	0.352072	0.724785	0.951615
Sol.si.v1a2.GWHBKCF00000141.g000220	40.4211	0.244094	0.578253	0.422123	0.672935	NA
Sol.si.v1a2.GWHBKCF00000141.g000240	29.9044	0.357659	0.538679	0.663957	0.506718	NA
Sol.si.v1a2.GWHBKCF00000141.g000280	52.7856	-0.113218	0.535908	-0.211264	0.832681	0.976274
Sol.si.v1a2.GWHBKCF00000141.g000290	277.533	-0.282523	0.235115	-1.20163	0.229505	0.756162
Sol.si.v1a2.GWHBKCF00000141.g000300	1751.82	0.308977	0.146004	2.11622	0.0343259	0.395194
Sol.si.v1a2.GWHBKCF00000141.g000310	616.031	-0.192285	0.196211	-0.979988	0.327092	0.820121
Sol.si.v1a2.GWHBKCF00000141.g000330	2037.55	-0.14235	0.136298	-1.0444	0.296299	0.802739
Sol.si.v1a2.GWHBKCF00000141.g000340	11344.6	-0.0170712	0.105506	-0.161803	0.871461	0.980157
Sol.si.v1a2.GWHBKCF00000141.g000350	21244.6	0.0441816	0.140774	0.313848	0.753637	0.958106
Sol.si.v1a2.GWHBKCF00000141.g000360	3455.59	-0.085903	0.183444	-0.46828	0.639585	0.934855
Sol.si.v1a2.GWHBKCF00000141.g000370	431.337	0.0939679	0.203468	0.461831	0.644203	0.935417
Sol.si.v1a2.GWHBKCF00000141.g000380	1183.51	0.184281	0.159437	1.15582	0.247755	0.772933
Sol.si.v1a2.GWHBKCF00000141.g000390	209.874	-0.369295	0.267824	-1.37887	0.167935	0.70281
Sol.si.v1a2.GWHBKCF00000141.g000400	735.805	-0.034835	0.173172	-0.201158	0.840575	0.977706
Sol.si.v1a2.GWHBKCF00000141.g000410	448.088	0.0779884	0.196527	0.396833	0.691491	0.947056
Sol.si.v1a2.GWHBKCF00000141.g000420	3400.9	-0.0808112	0.126574	-0.638448	0.523182	0.903866
Sol.si.v1a2.GWHBKCF00000141.g000430	8631.69	0.0751904	0.135982	0.552946	0.580301	0.917903
Sol.si.v1a2.GWHBKCF00000141.g000440	924.356	-0.0458578	0.211373	-0.216952	0.828246	0.975347
Sol.si.v1a2.GWHBKCF00000141.g000460	1506.64	-0.355673	0.213271	-1.66771	0.0953742	0.588784
Sol.si.v1a2.GWHBKCF00000141.g000470	56.2249	-1.5744	0.460986	-3.41529	0.000637152	0.0458794
Sol.si.v1a2.GWHBKCF00000141.g000480	6072.64	-0.00545295	0.108136	-0.0504267	0.959782	0.993823
Sol.si.v1a2.GWHBKCF00000141.g000500	859.854	0.283032	0.145792	1.94134	0.0522168	0.470645
Sol.si.v1a2.GWHBKCF00000141.g000510	35.0056	0.37485	0.532731	0.703639	0.481658	NA
Sol.si.v1a2.GWHBKCF00000141.g000540	1117.43	0.0439589	0.132718	0.331219	0.740479	0.955579
Sol.si.v1a2.GWHBKCF00000141.g000550	35.9647	-0.20963	0.738429	-0.283887	0.776497	NA
Sol.si.v1a2.GWHBKCF00000141.g000560	1.15763	3.65452	3.66661	0.996702	0.318909	NA
Sol.si.v1a2.GWHBKCF00000141.g000580	5004.03	0.0742117	0.133123	0.557467	0.577209	0.9165
Sol.si.v1a2.GWHBKCF00000141.g000590	2155.68	0.0999454	0.136356	0.732976	0.463573	0.883694
Sol.si.v1a2.GWHBKCF00000141.g000600	2144.26	-0.0762195	0.130446	-0.584299	0.559019	0.912603
Sol.si.v1a2.GWHBKCF00000141.g000610	3960.16	0.00697746	0.160195	0.0435562	0.965258	0.995144
Sol.si.v1a2.GWHBKCF00000141.g000620	224.583	0.27482	0.282343	0.973357	0.330376	0.82208
Sol.si.v1a2.GWHBKCF00000141.g000630	628.195	-0.0212246	0.215122	-0.0986629	0.921406	0.987819
Sol.si.v1a2.GWHBKCF00000141.g000640	288.859	0.385887	0.268269	1.43843	0.150312	0.682031
Sol.si.v1a2.GWHBKCF00000141.g000650	765.397	-0.178173	0.193939	-0.918704	0.35825	0.839019
Sol.si.v1a2.GWHBKCF00000141.g000660	1532.48	0.237177	0.156235	1.51807	0.128996	0.650663
Sol.si.v1a2.GWHBKCF00000143.g000020	8.45845	1.17262	1.6037	0.731195	0.46466	NA
Sol.si.v1a2.GWHBKCF00000143.g000100	65.0665	0.290469	0.421466	0.689187	0.490705	0.89477
Sol.si.v1a2.GWHBKCF00000143.g000030	2077.77	0.173418	0.141636	1.22439	0.220807	0.748934
Sol.si.v1a2.GWHBKCF00000143.g000040	2496.97	-0.225984	0.176254	-1.28215	0.19979	0.729888
Sol.si.v1a2.GWHBKCF00000143.g000050	11445.5	-0.160313	0.127451	-1.25784	0.208449	0.739263
Sol.si.v1a2.GWHBKCF00000143.g000060	890.305	0.039419	0.152067	0.259222	0.795464	0.96805
Sol.si.v1a2.GWHBKCF00000143.g000070	1258.42	-0.0520558	0.123623	-0.421086	0.673692	0.942197
Sol.si.v1a2.GWHBKCF00000143.g000090	1025.87	-0.108991	0.171938	-0.633899	0.526147	0.903866
Sol.si.v1a2.GWHBKCF00000143.g000110	166.659	-0.516314	0.428326	-1.20542	0.22804	0.754943
Sol.si.v1a2.GWHBKCF00000143.g000130	628.696	-0.204049	0.17978	-1.135	0.256377	0.776867
Sol.si.v1a2.GWHBKCF00000143.g000120	9223.27	-0.109603	0.21822	-0.502261	0.615484	0.92755
Sol.si.v1a2.GWHBKCF00000143.g000150	69.9777	0.480472	0.519055	0.925668	0.354619	0.836394
Sol.si.v1a2.GWHBKCF00000143.g000140	2866.61	0.16623	0.109664	1.51582	0.129566	0.651596
Sol.si.v1a2.GWHBKCF00000142.g000090	0	NA	NA	NA	NA	NA
Sol.si.v1a2.GWHBKCF00000142.g000100	0	NA	NA	NA	NA	NA
Sol.si.v1a2.GWHBKCF00000142.g000110	4.72215	-0.635672	2.18719	-0.290634	0.771331	NA
Sol.si.v1a2.GWHBKCF00000142.g000460	0	NA	NA	NA	NA	NA
Sol.si.v1a2.GWHBKCF00000142.g000020	175.994	-0.415372	0.251219	-1.65342	0.0982451	0.595769
Sol.si.v1a2.GWHBKCF00000142.g000030	385.615	-0.322999	0.218696	-1.47693	0.139694	0.669809
Sol.si.v1a2.GWHBKCF00000142.g000040	6703.66	0.0662464	0.132505	0.499953	0.617108	0.928431
Sol.si.v1a2.GWHBKCF00000142.g000050	1818.41	-0.229683	0.128088	-1.79316	0.0729467	0.53898
Sol.si.v1a2.GWHBKCF00000142.g000060	873.176	-0.14241	0.158474	-0.898633	0.368848	0.845679
Sol.si.v1a2.GWHBKCF00000142.g000070	5642.85	-0.594098	0.550767	-1.07867	0.280733	0.793324
Sol.si.v1a2.GWHBKCF00000142.g000080	458.191	-0.0649314	0.220391	-0.294619	0.768285	0.961146
Sol.si.v1a2.GWHBKCF00000142.g000120	764.504	-0.159333	0.168039	-0.948193	0.343031	0.830998
Sol.si.v1a2.GWHBKCF00000142.g000130	240.747	0.122636	0.226013	0.542604	0.587402	0.919705
Sol.si.v1a2.GWHBKCF00000142.g000140	422.59	-0.148538	0.201706	-0.736409	0.461482	0.883185
Sol.si.v1a2.GWHBKCF00000142.g000150	198.71	-0.0810228	0.298246	-0.271664	0.78588	0.966224
Sol.si.v1a2.GWHBKCF00000142.g000160	4172.61	-0.338778	0.166551	-2.03408	0.0419431	0.430804
Sol.si.v1a2.GWHBKCF00000142.g000170	329.892	0.0906601	0.277633	0.326546	0.744011	0.956367
Sol.si.v1a2.GWHBKCF00000142.g000180	1475.9	-0.194835	0.175661	-1.10915	0.267364	0.783861
Sol.si.v1a2.GWHBKCF00000142.g000190	43.0846	0.150721	0.640446	0.235337	0.813947	NA
Sol.si.v1a2.GWHBKCF00000142.g000200	4045.08	-0.0578361	0.119406	-0.484364	0.628127	0.932153
Sol.si.v1a2.GWHBKCF00000142.g000210	227.288	-0.400375	0.325872	-1.22862	0.219213	0.746436
Sol.si.v1a2.GWHBKCF00000142.g000220	3328.76	0.0523172	0.148072	0.353323	0.723846	0.951555
Sol.si.v1a2.GWHBKCF00000142.g000230	263.82	-0.610157	0.262139	-2.32761	0.0199331	0.306563
Sol.si.v1a2.GWHBKCF00000142.g000240	6025.11	0.180429	0.13681	1.31882	0.187228	0.716224
Sol.si.v1a2.GWHBKCF00000142.g000250	1723.62	0.192738	0.150113	1.28395	0.199159	0.729415
Sol.si.v1a2.GWHBKCF00000142.g000260	791.826	0.0383669	0.198306	0.193473	0.846588	0.977937
Sol.si.v1a2.GWHBKCF00000142.g000270	522.983	-0.197941	0.227016	-0.871925	0.383249	0.851048
Sol.si.v1a2.GWHBKCF00000142.g000280	734.558	-0.149136	0.155333	-0.960106	0.337002	0.827862
Sol.si.v1a2.GWHBKCF00000142.g000290	1236.47	0.137709	0.167568	0.821807	0.411187	0.863218
Sol.si.v1a2.GWHBKCF00000142.g000300	213.029	0.676855	0.277231	2.44149	0.014627	0.264075
Sol.si.v1a2.GWHBKCF00000142.g000310	1186.66	-0.312129	0.187628	-1.66356	0.0962012	0.59142
Sol.si.v1a2.GWHBKCF00000142.g000320	167.422	-0.334849	0.302538	-1.1068	0.26838	0.784982
Sol.si.v1a2.GWHBKCF00000142.g000330	31.122	-0.465627	0.565876	-0.822844	0.410597	NA
Sol.si.v1a2.GWHBKCF00000142.g000340	888.262	-0.249221	0.142656	-1.74701	0.080635	0.556788
Sol.si.v1a2.GWHBKCF00000142.g000350	880.959	-0.370689	0.216733	-1.71035	0.0872009	0.575173
Sol.si.v1a2.GWHBKCF00000142.g000360	3892.7	-0.00436359	0.17827	-0.0244774	0.980472	0.99822
Sol.si.v1a2.GWHBKCF00000142.g000370	1117.21	-0.464345	0.220068	-2.11001	0.0348576	0.398389
Sol.si.v1a2.GWHBKCF00000142.g000380	9567.87	-0.0440529	0.140095	-0.314451	0.753179	0.958106
Sol.si.v1a2.GWHBKCF00000142.g000390	2709.15	0.115577	0.136347	0.847668	0.396623	0.856324
Sol.si.v1a2.GWHBKCF00000142.g000400	906.675	0.49347	0.174797	2.82309	0.00475625	0.139658
Sol.si.v1a2.GWHBKCF00000142.g000410	2229.2	-0.0264164	0.138411	-0.190855	0.848639	0.978261
Sol.si.v1a2.GWHBKCF00000142.g000420	823.689	-0.0545632	0.243801	-0.223802	0.822911	0.97463
Sol.si.v1a2.GWHBKCF00000142.g000430	728.747	0.204903	0.165054	1.24143	0.214448	0.744086
Sol.si.v1a2.GWHBKCF00000142.g000440	456.505	-0.394279	0.216998	-1.81697	0.0692218	0.528711
Sol.si.v1a2.GWHBKCF00000142.g000450	2808.49	-0.218779	0.176376	-1.24041	0.214824	0.744751
Sol.si.v1a2.GWHBKCF00000142.g000470	472.617	0.0721662	0.249967	0.288703	0.772809	0.961925
Sol.si.v1a2.GWHBKCF00000142.g000480	116.505	0.893366	0.389856	2.29153	0.0219329	0.322723
Sol.si.v1a2.GWHBKCF00000142.g000490	11295.1	-0.193951	0.113434	-1.70981	0.0873007	0.575173
Sol.si.v1a2.GWHBKCF00000142.g000500	12498	-0.20255	0.169847	-1.19255	0.233047	0.759358
Sol.si.v1a2.GWHBKCF00000142.g000510	3761.61	-0.608355	0.515271	-1.18065	0.237741	0.763545
Sol.si.v1a2.GWHBKCF00000142.g000520	29.0032	-0.358027	0.569759	-0.628384	0.529753	NA
Sol.si.v1a2.GWHBKCF00000142.g000530	7076.09	0.0612872	0.126295	0.485269	0.627486	0.931646
Sol.si.v1a2.GWHBKCF00000142.g000550	6.96471	0.246192	1.3568	0.181451	0.856014	NA
Sol.si.v1a2.GWHBKCF00000143.g000180	244.297	0.067666	0.340889	0.198499	0.842655	0.977868
Sol.si.v1a2.GWHBKCF00000143.g000170	2301.29	0.133701	0.122026	1.09568	0.273219	0.787838
Sol.si.v1a2.GWHBKCF00000143.g000230	1.89174	0.853404	3.23858	0.263512	0.792156	NA
Sol.si.v1a2.GWHBKCF00000143.g000240	53.5294	0.298523	0.575945	0.518318	0.604236	0.925261
Sol.si.v1a2.GWHBKCF00000143.g000190	4218.82	-0.0989074	0.238492	-0.41472	0.678347	0.943058
Sol.si.v1a2.GWHBKCF00000143.g000200	1860.69	-0.0160012	0.224348	-0.071323	0.943141	0.991362
Sol.si.v1a2.GWHBKCF00000143.g000210	579.215	-0.118616	0.254619	-0.465854	0.64132	0.935138
Sol.si.v1a2.GWHBKCF00000143.g000220	7659.78	0.0764454	0.11556	0.661524	0.508276	0.901567
Sol.si.v1a2.GWHBKCF00000143.g000250	4188.09	-0.119605	0.121716	-0.982655	0.325777	0.819258
Sol.si.v1a2.GWHBKCF00000144.g000110	6.12223	-0.236305	1.75381	-0.134739	0.892819	NA
Sol.si.v1a2.GWHBKCF00000143.g000260	1345.91	0.0633807	0.142964	0.443332	0.657525	0.938904
Sol.si.v1a2.GWHBKCF00000144.g000160	2055.66	0.0336978	0.136143	0.247518	0.804507	0.96981
Sol.si.v1a2.GWHBKCF00000144.g000270	1166.55	0.321009	0.156722	2.04827	0.0405339	0.424074
Sol.si.v1a2.GWHBKCF00000144.g000290	427.28	0.336066	0.238562	1.40871	0.15892	0.693169
Sol.si.v1a2.GWHBKCF00000144.g000140	28450.4	-0.136959	0.127345	-1.0755	0.282151	0.793324
Sol.si.v1a2.GWHBKCF00000144.g000340	1063.88	0.135607	0.14475	0.936836	0.348843	0.834578
Sol.si.v1a2.GWHBKCF00000144.g000350	38.5942	0.663249	0.539143	1.23019	0.218626	NA
Sol.si.v1a2.GWHBKCF00000144.g000380	1489.66	0.128436	0.133972	0.958684	0.337718	0.828113
Sol.si.v1a2.GWHBKCF00000144.g000410	268.644	0.00983917	0.245111	0.0401418	0.96798	0.995568
Sol.si.v1a2.GWHBKCF00000144.g000390	1749.05	-0.0970325	0.171138	-0.566984	0.570725	0.915217
Sol.si.v1a2.GWHBKCF00000144.g000460	273.047	-0.328432	0.305689	-1.0744	0.282643	0.793568
Sol.si.v1a2.GWHBKCF00000144.g000490	48.9483	0.0426876	0.623218	0.0684955	0.945391	0.991362
Sol.si.v1a2.GWHBKCF00000144.g000540	274.472	-0.17093	0.245173	-0.697182	0.485689	0.892137
Sol.si.v1a2.GWHBKCF00000145.g000180	492.31	0.474626	0.271096	1.75077	0.0799856	0.554766
Sol.si.v1a2.GWHBKCF00000145.g000190	48.459	0.51172	0.474916	1.0775	0.281258	0.793324
Sol.si.v1a2.GWHBKCF00000144.g000520	0	NA	NA	NA	NA	NA
Sol.si.v1a2.GWHBKCF00000144.g000530	0	NA	NA	NA	NA	NA
Sol.si.v1a2.GWHBKCF00000144.g000510	5406.44	-0.229281	0.143691	-1.59565	0.110567	0.621039
Sol.si.v1a2.GWHBKCF00000145.g000220	1.28821	-0.120524	3.64828	-0.0330359	0.973646	NA
Sol.si.v1a2.GWHBKCF00000145.g000230	0.464451	-2.35658	4.00062	-0.589052	0.555826	NA
Sol.si.v1a2.GWHBKCF00000145.g000260	3339.53	0.177834	0.124046	1.43361	0.151685	0.682642
Sol.si.v1a2.GWHBKCF00000145.g000450	612.728	-0.0262013	0.178962	-0.146407	0.8836	0.981705
Sol.si.v1a2.GWHBKCF00000145.g000460	0.709549	-2.95186	3.96914	-0.743701	0.457058	NA
Sol.si.v1a2.GWHBKCF00000145.g000470	1470.59	0.0315185	0.164519	0.19158	0.848071	0.978261
Sol.si.v1a2.GWHBKCF00000145.g000490	508.195	0.173953	0.171277	1.01562	0.309809	0.811267
Sol.si.v1a2.GWHBKCF00000145.g000480	819.236	0.0290511	0.154529	0.187997	0.850879	0.978287
Sol.si.v1a2.GWHBKCF00000145.g000520	0	NA	NA	NA	NA	NA
Sol.si.v1a2.GWHBKCF00000145.g000530	312.211	0.175623	0.213321	0.823278	0.41035	0.862761
Sol.si.v1a2.GWHBKCF00000145.g000660	0.927849	-2.12799	3.9635	-0.536896	0.591339	NA
Sol.si.v1a2.GWHBKCF00000145.g000650	0.870417	3.23928	3.95728	0.818563	0.413036	NA
Sol.si.v1a2.GWHBKCF00000145.g000620	2022.75	0.164793	0.135205	1.21884	0.222905	0.749777
Sol.si.v1a2.GWHBKCF00000145.g000670	417.811	0.427434	0.193345	2.21074	0.027054	0.355803
Sol.si.v1a2.GWHBKCF00000145.g000680	762.554	0.277522	0.152286	1.82237	0.0683993	0.527371
Sol.si.v1a2.GWHBKCF00000145.g000740	21.8976	1.21561	0.673612	1.80462	0.0711348	NA
Sol.si.v1a2.GWHBKCF00000145.g000760	81.6485	0.268305	0.402044	0.667353	0.504547	0.900241
Sol.si.v1a2.GWHBKCF00000145.g000750	1116.72	0.338586	0.203751	1.66176	0.0965611	0.592152
Sol.si.v1a2.GWHBKCF00000145.g000850	278.803	-1.29735	0.800351	-1.62098	0.105023	0.60869
Sol.si.v1a2.GWHBKCF00000145.g000790	12300.3	0.160188	0.112604	1.42258	0.154859	0.688383
Sol.si.v1a2.GWHBKCF00000145.g000910	8.58507	1.04175	0.992091	1.05006	0.293692	NA
Sol.si.v1a2.GWHBKCF00000145.g000870	1686.41	-0.218219	0.145199	-1.5029	0.132866	0.657808
Sol.si.v1a2.GWHBKCF00000145.g000930	10022.1	0.0136815	0.13283	0.103001	0.917963	0.987297
Sol.si.v1a2.GWHBKCF00000145.g000950	1702.61	-0.0454626	0.121063	-0.37553	0.707267	0.948479
Sol.si.v1a2.GWHBKCF00000145.g000960	9936.39	0.362122	0.256409	1.41229	0.157866	0.691748
Sol.si.v1a2.GWHBKCF00000145.g001020	71.2851	0.0972211	0.513968	0.189158	0.849969	0.978261
Sol.si.v1a2.GWHBKCF00000145.g000980	1701.63	0.00658511	0.25319	0.0260086	0.97925	0.998039
Sol.si.v1a2.GWHBKCF00000145.g001120	135.949	-0.187256	0.357917	-0.523182	0.600847	0.924469
Sol.si.v1a2.GWHBKCF00000145.g001140	223.462	0.458767	0.238421	1.92419	0.0543309	0.478183
Sol.si.v1a2.GWHBKCF00000145.g001080	0	NA	NA	NA	NA	NA
Sol.si.v1a2.GWHBKCF00000145.g001050	18992.4	0.241901	0.177085	1.36602	0.171934	0.7061
Sol.si.v1a2.GWHBKCF00000145.g001060	175.177	0.196757	0.270732	0.726757	0.467375	0.88465
Sol.si.v1a2.GWHBKCF00000145.g001230	6.34408	-0.931254	1.50474	-0.61888	0.535995	NA
Sol.si.v1a2.GWHBKCF00000145.g001220	4.75028	1.1652	1.5682	0.743017	0.457471	NA
Sol.si.v1a2.GWHBKCF00000145.g001420	38.3919	0.622716	0.498175	1.24999	0.211302	NA
Sol.si.v1a2.GWHBKCF00000145.g001450	244.901	-0.4319	0.271201	-1.59254	0.111262	0.623044
Sol.si.v1a2.GWHBKCF00000145.g001430	3462.86	-0.0245669	0.114915	-0.213783	0.830716	0.975726
Sol.si.v1a2.GWHBKCF00000145.g001480	0	NA	NA	NA	NA	NA
Sol.si.v1a2.GWHBKCF00000145.g001490	0.801991	0.654234	3.73603	0.175115	0.860989	NA
Sol.si.v1a2.GWHBKCF00000145.g001470	4134.73	0.111864	0.104258	1.07296	0.28329	0.794178
Sol.si.v1a2.GWHBKCF00000145.g001500	3999.34	0.00675222	0.112402	0.0600721	0.952098	0.992345
Sol.si.v1a2.GWHBKCF00000145.g001510	6799.81	0.0543998	0.101998	0.533341	0.593797	0.921853
Sol.si.v1a2.GWHBKCF00000146.g000070	1786.66	-0.0985549	0.131889	-0.747259	0.454907	0.88152
Sol.si.v1a2.GWHBKCF00000145.g001550	17251.8	-0.0449648	0.163409	-0.275167	0.783188	0.96533
Sol.si.v1a2.GWHBKCF00000146.g000090	20.37	-0.274841	1.09781	-0.250355	0.802313	NA
Sol.si.v1a2.GWHBKCF00000146.g000120	11.5595	1.27139	0.983529	1.29268	0.196121	NA
Sol.si.v1a2.GWHBKCF00000146.g000140	1008.55	0.157599	0.188124	0.837739	0.402177	0.858141
Sol.si.v1a2.GWHBKCF00000146.g000160	6.98346	0.156062	1.37368	0.113609	0.909548	NA
Sol.si.v1a2.GWHBKCF00000147.g000030	11.1032	-0.126015	1.0962	-0.114956	0.90848	NA
Sol.si.v1a2.GWHBKCF00000146.g000150	2590.16	0.0720266	0.130433	0.552211	0.580804	0.917934
Sol.si.v1a2.GWHBKCF00000147.g000110	10203.9	0.0130389	0.0987564	0.132031	0.89496	0.98379
Sol.si.v1a2.GWHBKCF00000147.g000050	0.646121	2.8157	3.97437	0.708466	0.478656	NA
Sol.si.v1a2.GWHBKCF00000147.g000040	124.894	-0.587354	0.443657	-1.32389	0.185539	0.713683
Sol.si.v1a2.GWHBKCF00000147.g000060	144.564	-0.246892	0.315398	-0.782795	0.433748	0.872748
Sol.si.v1a2.GWHBKCF00000147.g000070	4200.09	-0.198313	0.11342	-1.74848	0.0803815	0.555886
Sol.si.v1a2.GWHBKCF00000147.g000080	321.841	0.0300038	0.24492	0.122505	0.902499	0.985612
Sol.si.v1a2.GWHBKCF00000147.g000140	545.974	0.310348	0.220585	1.40693	0.159448	0.69439
Sol.si.v1a2.GWHBKCF00000147.g000120	2567.73	-0.00780252	0.115065	-0.0678097	0.945937	0.991362
Sol.si.v1a2.GWHBKCF00000147.g000130	2146.82	0.00572923	0.170322	0.0336377	0.973166	0.996441
Sol.si.v1a2.GWHBKCF00000147.g000180	789.012	-0.110106	0.171123	-0.64343	0.519945	0.903817
Sol.si.v1a2.GWHBKCF00000147.g000190	103.13	0.276632	0.394234	0.701696	0.482869	0.891001
Sol.si.v1a2.GWHBKCF00000147.g000200	872.566	-0.414464	0.194633	-2.12946	0.033216	0.39149
Sol.si.v1a2.GWHBKCF00000147.g000150	7189.37	-0.00271819	0.113907	-0.0238632	0.980962	0.998454
Sol.si.v1a2.GWHBKCF00000147.g000160	2026.47	-0.0463875	0.127652	-0.363391	0.716313	0.949589
Sol.si.v1a2.GWHBKCF00000147.g000450	1020.74	0.0688917	0.159315	0.432423	0.665434	0.939847
Sol.si.v1a2.GWHBKCF00000147.g000460	64.6449	-0.65858	0.441647	-1.49119	0.135911	0.663593
Sol.si.v1a2.GWHBKCF00000147.g000470	321.868	-0.275406	0.24103	-1.14262	0.253196	0.775811
Sol.si.v1a2.GWHBKCF00000147.g000260	5.53316	0.00997432	2.11704	0.00471145	0.996241	NA
Sol.si.v1a2.GWHBKCF00000147.g000310	0	NA	NA	NA	NA	NA
Sol.si.v1a2.GWHBKCF00000147.g000330	4.88376	-1.64669	1.76537	-0.932769	0.350939	NA
Sol.si.v1a2.GWHBKCF00000147.g000370	0	NA	NA	NA	NA	NA
Sol.si.v1a2.GWHBKCF00000147.g000410	0	NA	NA	NA	NA	NA
Sol.si.v1a2.GWHBKCF00000147.g000210	94.955	0.101699	0.35648	0.285287	0.775424	0.962239
Sol.si.v1a2.GWHBKCF00000147.g000220	422.389	-0.322438	0.18047	-1.78666	0.0739926	0.540891
Sol.si.v1a2.GWHBKCF00000147.g000230	1172.03	-0.322049	0.19236	-1.6742	0.0940921	0.587261
Sol.si.v1a2.GWHBKCF00000147.g000240	607.09	0.0377931	0.174863	0.216129	0.828887	0.975347
Sol.si.v1a2.GWHBKCF00000147.g000250	190.082	-0.330074	0.275344	-1.19877	0.230618	0.756526
Sol.si.v1a2.GWHBKCF00000147.g000270	2081.52	0.0992937	0.279146	0.355706	0.722061	0.950821
Sol.si.v1a2.GWHBKCF00000147.g000280	4094.74	-0.0671484	0.240754	-0.278909	0.780315	0.964423
Sol.si.v1a2.GWHBKCF00000147.g000290	952.447	-0.524172	0.188312	-2.78353	0.00537701	0.150084
Sol.si.v1a2.GWHBKCF00000147.g000300	781.294	-0.142744	0.216481	-0.659383	0.50965	0.901567
Sol.si.v1a2.GWHBKCF00000147.g000320	34.5334	0.701059	0.557045	1.25853	0.2082	NA
Sol.si.v1a2.GWHBKCF00000147.g000340	1326.5	0.16749	0.182512	0.917693	0.35878	0.839019
Sol.si.v1a2.GWHBKCF00000147.g000350	56.7446	-0.451421	0.421718	-1.07043	0.284424	0.794628
Sol.si.v1a2.GWHBKCF00000147.g000360	171.601	-0.571364	0.34066	-1.67722	0.0934987	0.587261
Sol.si.v1a2.GWHBKCF00000147.g000380	82.7099	-0.601791	0.388502	-1.549	0.121381	0.638472
Sol.si.v1a2.GWHBKCF00000147.g000390	3.89513	1.21526	1.4937	0.81359	0.41588	NA
Sol.si.v1a2.GWHBKCF00000147.g000400	293	0.217092	0.23765	0.913495	0.360982	0.840408
Sol.si.v1a2.GWHBKCF00000147.g000420	0.870417	3.23928	3.95728	0.818563	0.413036	NA
Sol.si.v1a2.GWHBKCF00000147.g000430	2705.15	-0.0178131	0.116218	-0.153273	0.878183	0.98092
Sol.si.v1a2.GWHBKCF00000147.g000440	3093.63	0.176337	0.123042	1.43314	0.151817	0.682642
Sol.si.v1a2.GWHBKCF00000147.g000530	5.28666	-0.112913	2.14448	-0.0526529	0.958008	NA
Sol.si.v1a2.GWHBKCF00000147.g000540	0	NA	NA	NA	NA	NA
Sol.si.v1a2.GWHBKCF00000147.g000480	73.2716	0.493573	0.385587	1.28006	0.200526	0.730043
Sol.si.v1a2.GWHBKCF00000147.g000490	186.937	0.164403	0.285023	0.576805	0.564071	0.912806
Sol.si.v1a2.GWHBKCF00000147.g000500	853.884	-0.0779374	0.181253	-0.429992	0.667201	0.940005
Sol.si.v1a2.GWHBKCF00000147.g000510	574.01	-0.218024	0.221446	-0.984548	0.324846	0.818986
Sol.si.v1a2.GWHBKCF00000147.g000520	175.328	-0.183557	0.248212	-0.739519	0.459592	0.882697
Sol.si.v1a2.GWHBKCF00000147.g000550	241.153	0.00518935	0.231323	0.0224334	0.982102	0.998567
Sol.si.v1a2.GWHBKCF00000147.g000560	5604.06	0.139892	0.126475	1.10608	0.268692	0.784982
Sol.si.v1a2.GWHBKCF00000147.g000660	0	NA	NA	NA	NA	NA
Sol.si.v1a2.GWHBKCF00000147.g000670	0.841444	-3.20314	3.95924	-0.809029	0.418499	NA
Sol.si.v1a2.GWHBKCF00000147.g000680	0	NA	NA	NA	NA	NA
Sol.si.v1a2.GWHBKCF00000147.g000690	0	NA	NA	NA	NA	NA
Sol.si.v1a2.GWHBKCF00000147.g000700	0	NA	NA	NA	NA	NA
Sol.si.v1a2.GWHBKCF00000147.g000710	0	NA	NA	NA	NA	NA
Sol.si.v1a2.GWHBKCF00000147.g000720	0	NA	NA	NA	NA	NA
Sol.si.v1a2.GWHBKCF00000147.g000750	0	NA	NA	NA	NA	NA
Sol.si.v1a2.GWHBKCF00000147.g000760	0	NA	NA	NA	NA	NA
Sol.si.v1a2.GWHBKCF00000147.g000770	0	NA	NA	NA	NA	NA
Sol.si.v1a2.GWHBKCF00000147.g000790	0	NA	NA	NA	NA	NA
Sol.si.v1a2.GWHBKCF00000147.g000880	3.13556	-5.10218	2.30913	-2.20957	0.027135	NA
Sol.si.v1a2.GWHBKCF00000147.g000890	0	NA	NA	NA	NA	NA
Sol.si.v1a2.GWHBKCF00000147.g000900	0	NA	NA	NA	NA	NA
Sol.si.v1a2.GWHBKCF00000147.g000930	18544.9	0.151186	0.148386	1.01887	0.308267	0.810771
Sol.si.v1a2.GWHBKCF00000147.g000990	0.619268	-2.76929	3.97748	-0.696242	0.486277	NA
Sol.si.v1a2.GWHBKCF00000147.g001000	0	NA	NA	NA	NA	NA
Sol.si.v1a2.GWHBKCF00000147.g001010	639.453	0.213735	0.1577	1.35533	0.175312	0.708142
Sol.si.v1a2.GWHBKCF00000147.g001020	0	NA	NA	NA	NA	NA
Sol.si.v1a2.GWHBKCF00000147.g001030	0	NA	NA	NA	NA	NA
Sol.si.v1a2.GWHBKCF00000147.g001040	0	NA	NA	NA	NA	NA
Sol.si.v1a2.GWHBKCF00000147.g001050	0	NA	NA	NA	NA	NA
Sol.si.v1a2.GWHBKCF00000147.g001060	0	NA	NA	NA	NA	NA
Sol.si.v1a2.GWHBKCF00000147.g001070	0	NA	NA	NA	NA	NA
Sol.si.v1a2.GWHBKCF00000147.g001080	0	NA	NA	NA	NA	NA
Sol.si.v1a2.GWHBKCF00000147.g001090	0	NA	NA	NA	NA	NA
Sol.si.v1a2.GWHBKCF00000147.g001210	0	NA	NA	NA	NA	NA
Sol.si.v1a2.GWHBKCF00000147.g001220	0	NA	NA	NA	NA	NA
Sol.si.v1a2.GWHBKCF00000147.g001230	1.10299	-2.39029	3.86376	-0.618645	0.53615	NA
Sol.si.v1a2.GWHBKCF00000147.g001270	1.59553	-0.607172	2.32825	-0.260785	0.794258	NA
Sol.si.v1a2.GWHBKCF00000147.g001280	0.336578	-1.88025	4.03673	-0.465786	0.641368	NA
Sol.si.v1a2.GWHBKCF00000147.g001290	2.3095	-2.66357	2.22578	-1.19669	0.231427	NA
Sol.si.v1a2.GWHBKCF00000147.g001310	0	NA	NA	NA	NA	NA
Sol.si.v1a2.GWHBKCF00000147.g001320	5353.66	-0.163293	0.141356	-1.15519	0.248012	0.772962
Sol.si.v1a2.GWHBKCF00000147.g000570	24.6505	-1.15686	0.811006	-1.42645	0.153737	NA
Sol.si.v1a2.GWHBKCF00000147.g000580	2121.97	0.118726	0.128249	0.925746	0.354578	0.836394
Sol.si.v1a2.GWHBKCF00000147.g000590	1566.28	0.119046	0.13792	0.863153	0.388053	0.852598
Sol.si.v1a2.GWHBKCF00000147.g000600	2936	0.244419	0.129222	1.89146	0.058563	0.492411
Sol.si.v1a2.GWHBKCF00000147.g000610	299.73	-0.150879	0.199209	-0.75739	0.448816	0.879459
Sol.si.v1a2.GWHBKCF00000147.g000620	734.115	0.402752	0.172675	2.33243	0.0196782	0.304944
Sol.si.v1a2.GWHBKCF00000147.g000630	46.0912	-0.320971	0.697518	-0.460161	0.6454	0.935417
Sol.si.v1a2.GWHBKCF00000147.g000640	7589.19	-0.0402867	0.123462	-0.326309	0.74419	0.956367
Sol.si.v1a2.GWHBKCF00000147.g000650	213.76	0.157512	0.379969	0.414538	0.67848	0.943115
Sol.si.v1a2.GWHBKCF00000147.g000740	276.585	-0.202558	0.290269	-0.697831	0.485283	0.891775
Sol.si.v1a2.GWHBKCF00000147.g000780	33.3662	0.281015	0.585096	0.480289	0.631022	NA
Sol.si.v1a2.GWHBKCF00000147.g000800	1392.79	0.344133	0.195028	1.76453	0.0776435	0.549382
Sol.si.v1a2.GWHBKCF00000147.g000860	3878.99	0.12843	0.142521	0.901131	0.367519	0.844875
Sol.si.v1a2.GWHBKCF00000147.g000870	637.911	-0.16254	0.197931	-0.821197	0.411534	0.863339
Sol.si.v1a2.GWHBKCF00000147.g000910	7864.44	-0.206434	0.119793	-1.72326	0.0848423	0.569097
Sol.si.v1a2.GWHBKCF00000147.g000920	18.5548	1.45433	0.824949	1.76294	0.077911	NA
Sol.si.v1a2.GWHBKCF00000147.g000940	6481.9	-0.139723	0.214039	-0.652794	0.513889	0.903006
Sol.si.v1a2.GWHBKCF00000147.g000950	186.315	0.155322	0.30691	0.506083	0.612798	0.927371
Sol.si.v1a2.GWHBKCF00000147.g000960	3385.46	0.103649	0.119314	0.868703	0.38501	0.851778
Sol.si.v1a2.GWHBKCF00000147.g000970	1089.34	-0.0565103	0.137782	-0.410143	0.681701	0.943922
Sol.si.v1a2.GWHBKCF00000147.g000980	17.1785	0.704859	0.759032	0.928629	0.353081	NA
Sol.si.v1a2.GWHBKCF00000147.g001100	41.1785	-0.0581942	0.538122	-0.108143	0.913882	NA
Sol.si.v1a2.GWHBKCF00000147.g001110	159.657	-0.418571	0.281538	-1.48673	0.137086	0.665444
Sol.si.v1a2.GWHBKCF00000147.g001120	24.4871	0.40948	2.4185	0.169312	0.865552	NA
Sol.si.v1a2.GWHBKCF00000147.g001130	734.781	-0.306232	0.191432	-1.5997	0.109666	0.619863
Sol.si.v1a2.GWHBKCF00000147.g001140	2647.78	0.244856	0.134982	1.81398	0.0696802	0.530256
Sol.si.v1a2.GWHBKCF00000147.g001150	8.78215	0.795068	1.02303	0.777171	0.437058	NA
Sol.si.v1a2.GWHBKCF00000147.g001160	7.06732	0.216881	1.13284	0.191449	0.848174	NA
Sol.si.v1a2.GWHBKCF00000147.g001170	35961.5	0.0603851	0.104452	0.578114	0.563187	0.912806
Sol.si.v1a2.GWHBKCF00000147.g001190	3043.31	-0.0456472	0.151376	-0.301548	0.762997	0.960012
Sol.si.v1a2.GWHBKCF00000147.g001200	2126.59	-0.355323	0.136345	-2.60605	0.00915935	0.204435
Sol.si.v1a2.GWHBKCF00000147.g001240	1.17172	0.420319	2.35051	0.178821	0.858078	NA
Sol.si.v1a2.GWHBKCF00000147.g001250	3.84423	-0.145261	1.4475	-0.100353	0.920064	NA
Sol.si.v1a2.GWHBKCF00000147.g001260	3.84423	-0.145261	1.4475	-0.100353	0.920064	NA
Sol.si.v1a2.GWHBKCF00000147.g001300	0.174083	0.952309	4.08047	0.233382	0.815465	NA
Sol.si.v1a2.GWHBKCF00000147.g001330	87.0164	-0.219984	0.367081	-0.59928	0.548986	0.908645
Sol.si.v1a2.GWHBKCF00000147.g001340	849.983	0.207495	0.166122	1.24905	0.211645	0.74105
Sol.si.v1a2.GWHBKCF00000147.g001350	2014.25	-0.138575	0.134239	-1.0323	0.301934	0.806834
Sol.si.v1a2.GWHBKCF00000147.g001360	1148.79	-0.584076	0.177282	-3.29462	0.00098555	0.0580449
Sol.si.v1a2.GWHBKCF00000147.g001370	2560.32	0.0717978	0.141964	0.505745	0.613035	0.927371
Sol.si.v1a2.GWHBKCF00000147.g001380	1459.02	0.0445084	0.151039	0.294682	0.768237	0.961145
Sol.si.v1a2.GWHBKCF00000147.g001400	6216.58	0.0164201	0.161192	0.101866	0.918863	0.987552
Sol.si.v1a2.GWHBKCF00000147.g001410	361.805	0.424455	0.209888	2.0223	0.0431459	0.434907
Sol.si.v1a2.GWHBKCF00000147.g001430	53.6202	-0.0410258	0.462687	-0.0886685	0.929345	0.989823
Sol.si.v1a2.GWHBKCF00000148.g001080	350.118	0.416269	0.248257	1.67677	0.0935881	0.587261
Sol.si.v1a2.GWHBKCF00000148.g001070	4622.01	0.105189	0.130428	0.806495	0.419958	0.866768
Sol.si.v1a2.GWHBKCF00000148.g001090	853.63	0.0108635	0.170402	0.0637522	0.949168	0.992042
Sol.si.v1a2.GWHBKCF00000148.g001100	446.172	-0.247351	0.265119	-0.932981	0.35083	0.835374
Sol.si.v1a2.GWHBKCF00000148.g001110	29.5913	-0.0740511	0.676041	-0.109536	0.912777	NA
Sol.si.v1a2.GWHBKCF00000148.g001120	3801.83	-0.271413	0.141062	-1.92406	0.0543465	0.478183
Sol.si.v1a2.GWHBKCF00000148.g001160	8.85254	1.51001	1.37246	1.10023	0.271233	NA
Sol.si.v1a2.GWHBKCF00000148.g001130	22.5326	0.605047	0.692156	0.874147	0.382038	NA
Sol.si.v1a2.GWHBKCF00000148.g001140	97.8249	0.103054	0.381593	0.270062	0.787113	0.966625
Sol.si.v1a2.GWHBKCF00000148.g001150	235.633	-0.352002	0.264667	-1.32998	0.183525	0.712105
Sol.si.v1a2.GWHBKCF00000148.g001170	1341.88	-0.0896655	0.288993	-0.310269	0.756357	0.95811
Sol.si.v1a2.GWHBKCF00000148.g001200	44.4897	0.446551	0.532872	0.838007	0.402027	0.85795
Sol.si.v1a2.GWHBKCF00000149.g000020	22.8245	0.562081	0.634584	0.885748	0.375754	NA
Sol.si.v1a2.GWHBKCF00000148.g001210	1659.61	0.114486	0.127676	0.896691	0.369884	0.845829
Sol.si.v1a2.GWHBKCF00000148.g001180	14772	-0.119004	0.158821	-0.749294	0.45368	0.880067
Sol.si.v1a2.GWHBKCF00000148.g001190	81.3019	0.230312	0.394123	0.584365	0.558975	0.912603
Sol.si.v1a2.GWHBKCF00000149.g000030	1125.26	0.223618	0.135699	1.6479	0.0993722	0.59717
Sol.si.v1a2.GWHBKCF00000149.g000040	6504.48	-0.156571	0.130714	-1.19781	0.230991	0.756656
Sol.si.v1a2.GWHBKCF00000149.g000170	3114.76	-0.0855144	0.148457	-0.576022	0.564601	0.913057
Sol.si.v1a2.GWHBKCF00000149.g000180	1274.16	-0.0180944	0.196291	-0.0921814	0.926554	0.989196
Sol.si.v1a2.GWHBKCF00000149.g000310	5.94776	-0.0803168	1.779	-0.0451471	0.96399	NA
Sol.si.v1a2.GWHBKCF00000149.g000300	823.536	-0.278133	0.196781	-1.41342	0.157533	0.691327
Sol.si.v1a2.GWHBKCF00000149.g000200	5442.23	0.552262	0.171308	3.22379	0.00126504	0.0677336
Sol.si.v1a2.GWHBKCF00000149.g000410	987.068	-0.352129	0.161382	-2.18196	0.0291125	0.36986
Sol.si.v1a2.GWHBKCF00000149.g000400	3069.33	0.0941956	0.136712	0.689009	0.490817	0.89477
Sol.si.v1a2.GWHBKCF00000149.g000460	173.345	0.430227	0.290498	1.481	0.138608	0.669058
Sol.si.v1a2.GWHBKCF00000149.g000470	25.3643	0.506385	0.801958	0.631436	0.527755	NA
Sol.si.v1a2.GWHBKCF00000149.g000590	2121.34	-0.144713	0.182644	-0.792324	0.428172	0.869171
Sol.si.v1a2.GWHBKCF00000149.g000660	11.1368	0.429388	1.23943	0.346441	0.729011	NA
Sol.si.v1a2.GWHBKCF00000149.g000610	374.795	-0.131241	0.296489	-0.442652	0.658018	0.938904
Sol.si.v1a2.GWHBKCF00000149.g000620	2987.28	-0.0564071	0.183581	-0.307259	0.758646	0.958347
Sol.si.v1a2.GWHBKCF00000149.g000720	412.128	-0.178142	0.217145	-0.820385	0.411997	0.863828
Sol.si.v1a2.GWHBKCF00000149.g000700	2142.59	-0.111372	0.118815	-0.937351	0.348578	0.834213
Sol.si.v1a2.GWHBKCF00000149.g000710	253.9	0.219575	0.281163	0.780954	0.43483	0.872939
Sol.si.v1a2.GWHBKCF00000149.g000770	0.696334	2.91643	3.96984	0.734646	0.462555	NA
Sol.si.v1a2.GWHBKCF00000149.g000750	5285.45	-0.257857	0.150807	-1.70985	0.0872938	0.575173
Sol.si.v1a2.GWHBKCF00000150.g000020	432.121	0.313694	0.188529	1.66391	0.0961314	0.59142
Sol.si.v1a2.GWHBKCF00000150.g000040	1141.41	0.203681	0.229954	0.885746	0.375754	0.848927
Sol.si.v1a2.GWHBKCF00000150.g000050	633.378	0.113964	0.176825	0.644504	0.519249	0.903627
Sol.si.v1a2.GWHBKCF00000150.g000070	764.487	-0.160356	0.162217	-0.988527	0.322895	0.817385
Sol.si.v1a2.GWHBKCF00000150.g000090	431.133	-0.407685	0.223477	-1.82428	0.0681099	0.526334
Sol.si.v1a2.GWHBKCF00000150.g000080	7377.11	0.0459357	0.143578	0.319935	0.749018	0.957146
Sol.si.v1a2.GWHBKCF00000150.g000150	1663.94	0.11	0.13935	0.789381	0.42989	0.869815
Sol.si.v1a2.GWHBKCF00000150.g000110	7883.12	-0.176407	0.134062	-1.31586	0.18822	0.717335
Sol.si.v1a2.GWHBKCF00000150.g000100	1500.3	0.0776049	0.136557	0.568298	0.569832	0.914911
Sol.si.v1a2.GWHBKCF00000148.g000010	0.177387	-0.971244	4.08047	-0.238022	0.811864	NA
Sol.si.v1a2.GWHBKCF00000148.g000020	0	NA	NA	NA	NA	NA
Sol.si.v1a2.GWHBKCF00000148.g000040	0	NA	NA	NA	NA	NA
Sol.si.v1a2.GWHBKCF00000148.g000060	0.177387	-0.971244	4.08047	-0.238022	0.811864	NA
Sol.si.v1a2.GWHBKCF00000148.g000070	0	NA	NA	NA	NA	NA
Sol.si.v1a2.GWHBKCF00000148.g000080	0	NA	NA	NA	NA	NA
Sol.si.v1a2.GWHBKCF00000148.g000090	0.323106	-1.82878	4.04137	-0.452515	0.650898	NA
Sol.si.v1a2.GWHBKCF00000148.g000100	0	NA	NA	NA	NA	NA
Sol.si.v1a2.GWHBKCF00000148.g000110	0	NA	NA	NA	NA	NA
Sol.si.v1a2.GWHBKCF00000148.g000160	0	NA	NA	NA	NA	NA
Sol.si.v1a2.GWHBKCF00000148.g000230	2.3601	1.47577	3.03216	0.486704	0.626468	NA
Sol.si.v1a2.GWHBKCF00000148.g000250	56616.7	0.179812	0.14703	1.22296	0.221345	0.749514
Sol.si.v1a2.GWHBKCF00000148.g000290	0	NA	NA	NA	NA	NA
Sol.si.v1a2.GWHBKCF00000148.g000460	0	NA	NA	NA	NA	NA
Sol.si.v1a2.GWHBKCF00000148.g000470	0	NA	NA	NA	NA	NA
Sol.si.v1a2.GWHBKCF00000148.g000510	1.60206	-4.13538	3.25279	-1.27133	0.203611	NA
Sol.si.v1a2.GWHBKCF00000148.g000790	0	NA	NA	NA	NA	NA
Sol.si.v1a2.GWHBKCF00000148.g000830	0	NA	NA	NA	NA	NA
Sol.si.v1a2.GWHBKCF00000148.g000840	0	NA	NA	NA	NA	NA
Sol.si.v1a2.GWHBKCF00000148.g000860	0	NA	NA	NA	NA	NA
Sol.si.v1a2.GWHBKCF00000148.g000930	0	NA	NA	NA	NA	NA
Sol.si.v1a2.GWHBKCF00000148.g001010	0	NA	NA	NA	NA	NA
Sol.si.v1a2.GWHBKCF00000148.g001020	3385.39	0.00969052	0.132068	0.0733754	0.941507	0.991362
Sol.si.v1a2.GWHBKCF00000148.g001040	0	NA	NA	NA	NA	NA
Sol.si.v1a2.GWHBKCF00000148.g000030	0.174083	0.952309	4.08047	0.233382	0.815465	NA
Sol.si.v1a2.GWHBKCF00000148.g000050	163.098	0.247846	0.305514	0.811241	0.417227	0.865854
Sol.si.v1a2.GWHBKCF00000148.g000120	39.1305	-0.427627	0.583148	-0.733308	0.463371	NA
Sol.si.v1a2.GWHBKCF00000148.g000130	77.0177	-1.00728	0.435925	-2.31068	0.0208505	0.314269
Sol.si.v1a2.GWHBKCF00000148.g000140	1493.05	-0.0475539	0.156796	-0.303285	0.761673	0.959636
Sol.si.v1a2.GWHBKCF00000148.g000150	5603.25	0.0358213	0.137378	0.260751	0.794285	0.967946
Sol.si.v1a2.GWHBKCF00000148.g000170	303.411	-0.56904	0.293035	-1.94189	0.0521509	0.470645
Sol.si.v1a2.GWHBKCF00000148.g000180	4211.31	-0.213384	0.120596	-1.76941	0.076826	0.548357
Sol.si.v1a2.GWHBKCF00000148.g000190	2910.75	-0.192518	0.174112	-1.10571	0.268852	0.784982
Sol.si.v1a2.GWHBKCF00000148.g000200	754.849	0.263255	0.189682	1.38788	0.165175	0.699924
Sol.si.v1a2.GWHBKCF00000148.g000210	174.064	-0.0530353	0.288956	-0.183541	0.854373	0.978887
Sol.si.v1a2.GWHBKCF00000148.g000220	1881.77	-0.125306	0.147592	-0.849003	0.39588	0.856324
Sol.si.v1a2.GWHBKCF00000148.g000240	142225	-0.0133337	0.168054	-0.0793414	0.936761	0.990645
Sol.si.v1a2.GWHBKCF00000148.g000260	13028.5	0.86896	0.206363	4.21083	2.54435e-05	0.00501305
Sol.si.v1a2.GWHBKCF00000148.g000270	683.772	1.24058	0.254946	4.86604	1.13857e-06	0.000552425
Sol.si.v1a2.GWHBKCF00000148.g000280	20.2005	-0.253711	0.763853	-0.332146	0.739779	NA
Sol.si.v1a2.GWHBKCF00000148.g000300	786.991	0.035491	0.15193	0.233601	0.815295	0.972461
Sol.si.v1a2.GWHBKCF00000148.g000310	848.059	0.0718453	0.191151	0.375856	0.707024	0.948453
Sol.si.v1a2.GWHBKCF00000148.g000320	3506.16	-0.0634369	0.115885	-0.547411	0.584097	0.918774
Sol.si.v1a2.GWHBKCF00000148.g000330	987.951	-0.0318612	0.137603	-0.231543	0.816893	0.972691
Sol.si.v1a2.GWHBKCF00000148.g000340	12976.2	-0.0640818	0.0964926	-0.664112	0.506619	0.901015
Sol.si.v1a2.GWHBKCF00000148.g000350	409.667	-0.14734	0.190406	-0.773823	0.439035	0.875225
Sol.si.v1a2.GWHBKCF00000148.g000360	2859.79	-0.240388	0.171957	-1.39796	0.162125	0.696121
Sol.si.v1a2.GWHBKCF00000148.g000370	1477.56	0.415045	0.157302	2.63851	0.00832701	0.194373
Sol.si.v1a2.GWHBKCF00000148.g000380	406.365	0.072601	0.21886	0.331724	0.740098	0.955579
Sol.si.v1a2.GWHBKCF00000148.g000390	3838.99	0.362912	0.163775	2.21592	0.0266973	0.353042
Sol.si.v1a2.GWHBKCF00000148.g000400	3160.1	0.432472	0.136115	3.17726	0.00148673	0.0748065
Sol.si.v1a2.GWHBKCF00000148.g000410	7.01319	0.098552	1.11682	0.0882433	0.929683	NA
Sol.si.v1a2.GWHBKCF00000148.g000420	3656.74	-0.118797	0.158303	-0.750441	0.452989	0.880067
Sol.si.v1a2.GWHBKCF00000148.g000430	23.4589	-0.0918027	0.776706	-0.118195	0.905913	NA
Sol.si.v1a2.GWHBKCF00000148.g000440	11.3272	-0.650727	1.0599	-0.613954	0.539246	NA
Sol.si.v1a2.GWHBKCF00000148.g000450	1271.32	-0.176314	0.178529	-0.987595	0.323351	0.81795
Sol.si.v1a2.GWHBKCF00000148.g000480	139.034	0.299276	0.416076	0.719281	0.471968	0.886757
Sol.si.v1a2.GWHBKCF00000148.g000490	1368.33	0.0736319	0.127202	0.578858	0.562685	0.912806
Sol.si.v1a2.GWHBKCF00000148.g000500	990.106	-0.0342956	0.162231	-0.2114	0.832576	0.976274
Sol.si.v1a2.GWHBKCF00000148.g000520	26.8208	0.150594	0.735061	0.204873	0.837671	NA
Sol.si.v1a2.GWHBKCF00000148.g000530	972.413	-0.0383755	0.147759	-0.259716	0.795082	0.96805
Sol.si.v1a2.GWHBKCF00000148.g000540	56.0016	-0.0672517	0.495624	-0.135691	0.892065	0.982941
Sol.si.v1a2.GWHBKCF00000148.g000550	217.289	-0.338239	0.37572	-0.900242	0.367991	0.844949
Sol.si.v1a2.GWHBKCF00000148.g000560	1407.95	-0.088167	0.167455	-0.526512	0.598533	0.923864
Sol.si.v1a2.GWHBKCF00000148.g000570	35501.4	0.123846	0.112458	1.10127	0.270779	0.785444
Sol.si.v1a2.GWHBKCF00000148.g000580	731.068	-0.0106424	0.202665	-0.0525123	0.958121	0.993339
Sol.si.v1a2.GWHBKCF00000148.g000590	759.169	-0.215158	0.156727	-1.37282	0.169808	0.70281
Sol.si.v1a2.GWHBKCF00000148.g000600	1856.76	-0.0769036	0.134942	-0.5699	0.568746	0.914319
Sol.si.v1a2.GWHBKCF00000148.g000610	603.341	-0.32073	0.165879	-1.93352	0.0531716	0.474839
Sol.si.v1a2.GWHBKCF00000148.g000620	4836.65	0.0501967	0.112151	0.447581	0.654456	0.937892
Sol.si.v1a2.GWHBKCF00000148.g000630	2407.1	0.006406	0.112123	0.0571334	0.954439	0.99288
Sol.si.v1a2.GWHBKCF00000148.g000640	2348.95	0.335355	0.258823	1.29569	0.195082	0.724245
Sol.si.v1a2.GWHBKCF00000148.g000650	6882.32	-0.193714	0.148936	-1.30065	0.193378	0.722406
Sol.si.v1a2.GWHBKCF00000148.g000660	13627.5	-0.531311	0.209388	-2.53745	0.0111662	0.23148
Sol.si.v1a2.GWHBKCF00000148.g000670	340.95	-0.246105	0.218941	-1.12407	0.260983	0.779812
Sol.si.v1a2.GWHBKCF00000148.g000680	2278.73	0.347199	0.139694	2.48542	0.0129398	0.252496
Sol.si.v1a2.GWHBKCF00000148.g000690	790.106	0.178451	0.246416	0.724185	0.468952	0.885062
Sol.si.v1a2.GWHBKCF00000148.g000700	191.288	0.171272	0.274005	0.625069	0.531926	0.903866
Sol.si.v1a2.GWHBKCF00000148.g000710	949.768	0.0454723	0.226643	0.200634	0.840985	0.977809
Sol.si.v1a2.GWHBKCF00000148.g000720	187.591	-0.127678	0.324138	-0.393899	0.693656	0.947056
Sol.si.v1a2.GWHBKCF00000148.g000730	3894.01	-0.219214	0.123007	-1.78213	0.074728	0.54289
Sol.si.v1a2.GWHBKCF00000148.g000740	4155.85	0.189582	0.18695	1.01408	0.310546	0.811321
Sol.si.v1a2.GWHBKCF00000148.g000750	1707.41	0.0699198	0.128932	0.542298	0.587613	0.919705
Sol.si.v1a2.GWHBKCF00000148.g000760	4584.48	-0.140823	0.123921	-1.13639	0.255794	0.776867
Sol.si.v1a2.GWHBKCF00000148.g000770	338.155	-0.0887687	0.201841	-0.439794	0.660086	0.939322
Sol.si.v1a2.GWHBKCF00000148.g000780	615.832	-0.284719	0.233923	-1.21715	0.223548	0.750266
Sol.si.v1a2.GWHBKCF00000148.g000800	2109.65	0.166553	0.144537	1.15232	0.249189	0.773521
Sol.si.v1a2.GWHBKCF00000148.g000810	14.4629	-0.996659	0.807874	-1.23368	0.217322	NA
Sol.si.v1a2.GWHBKCF00000148.g000820	9.05501	-0.82909	1.22337	-0.677712	0.497954	NA
Sol.si.v1a2.GWHBKCF00000148.g000850	5971.54	-0.0511262	0.107925	-0.473722	0.635698	0.934351
Sol.si.v1a2.GWHBKCF00000148.g000870	1967.87	0.132067	0.143607	0.919647	0.357757	0.839019
Sol.si.v1a2.GWHBKCF00000148.g000880	524.2	-0.387949	0.228612	-1.69698	0.0897009	0.580109
Sol.si.v1a2.GWHBKCF00000148.g000890	712.333	-0.452202	0.226609	-1.99552	0.0459867	0.44674
Sol.si.v1a2.GWHBKCF00000148.g000900	1593.16	0.176256	0.132105	1.33421	0.182136	0.710615
Sol.si.v1a2.GWHBKCF00000148.g000910	334.549	0.100863	0.252756	0.399053	0.689854	0.947056
Sol.si.v1a2.GWHBKCF00000148.g000920	214.122	0.127273	0.317318	0.40109	0.688354	0.946394
Sol.si.v1a2.GWHBKCF00000148.g000940	10625.1	0.0752973	0.115221	0.653501	0.513433	0.902832
Sol.si.v1a2.GWHBKCF00000148.g000950	3941.62	-0.118583	0.127436	-0.930524	0.3521	0.835907
Sol.si.v1a2.GWHBKCF00000148.g000960	1360.09	-0.192526	0.166992	-1.1529	0.248949	0.773521
Sol.si.v1a2.GWHBKCF00000148.g000970	291.495	0.37376	0.226693	1.64875	0.0991984	0.59717
Sol.si.v1a2.GWHBKCF00000148.g000980	1293.58	-0.00693161	0.132076	-0.052482	0.958145	0.993339
Sol.si.v1a2.GWHBKCF00000148.g000990	1963.2	0.0820633	0.139809	0.586968	0.557225	0.912052
Sol.si.v1a2.GWHBKCF00000148.g001000	2029.36	-0.342	0.147281	-2.32209	0.0202279	0.309102
Sol.si.v1a2.GWHBKCF00000148.g001030	5490.38	0.0380176	0.103778	0.366336	0.714114	0.949506
Sol.si.v1a2.GWHBKCF00000148.g001050	24.1783	1.48228	0.861108	1.72137	0.085184	NA
Sol.si.v1a2.GWHBKCF00000148.g001060	5823.86	0.178628	0.134209	1.33097	0.1832	0.712087
Sol.si.v1a2.GWHBKCF00000150.g000590	299.145	0.240545	0.301107	0.798872	0.424365	0.867557
Sol.si.v1a2.GWHBKCF00000150.g000610	6.33451	0.666288	1.47464	0.451832	0.65139	NA
Sol.si.v1a2.GWHBKCF00000150.g000600	58.0152	-0.979462	0.484287	-2.02248	0.0431265	0.434907
Sol.si.v1a2.GWHBKCF00000150.g000620	884.551	0.257194	0.147988	1.73794	0.0822221	0.560938
Sol.si.v1a2.GWHBKCF00000150.g000840	0	NA	NA	NA	NA	NA
Sol.si.v1a2.GWHBKCF00000150.g000830	225.737	0.672121	0.255082	2.63493	0.00841557	0.195109
Sol.si.v1a2.GWHBKCF00000150.g000650	0	NA	NA	NA	NA	NA
Sol.si.v1a2.GWHBKCF00000150.g000660	0	NA	NA	NA	NA	NA
Sol.si.v1a2.GWHBKCF00000150.g000670	0	NA	NA	NA	NA	NA
Sol.si.v1a2.GWHBKCF00000150.g000690	0	NA	NA	NA	NA	NA
Sol.si.v1a2.GWHBKCF00000150.g000630	8257.26	-0.0549081	0.169841	-0.323291	0.746475	0.956807
Sol.si.v1a2.GWHBKCF00000150.g000640	39.5234	0.0557275	0.564486	0.0987226	0.921358	NA
Sol.si.v1a2.GWHBKCF00000150.g000700	488.914	0.0553738	0.16989	0.32594	0.74447	0.956367
Sol.si.v1a2.GWHBKCF00000150.g000880	449.263	-0.152661	0.325826	-0.468536	0.639401	0.934767
Sol.si.v1a2.GWHBKCF00000150.g000860	2750.99	0.0995933	0.124802	0.798012	0.424864	0.867609
Sol.si.v1a2.GWHBKCF00000150.g000900	0.696334	2.91643	3.96984	0.734646	0.462555	NA
Sol.si.v1a2.GWHBKCF00000150.g000890	177.935	0.210569	0.317031	0.664189	0.506569	0.901015
Sol.si.v1a2.GWHBKCF00000150.g000910	2254.05	-0.318086	0.183928	-1.7294	0.0837371	0.564658
Sol.si.v1a2.GWHBKCF00000150.g000930	33.9358	-0.0815849	0.517772	-0.157569	0.874796	NA
Sol.si.v1a2.GWHBKCF00000150.g000940	23.5337	1.18541	0.734088	1.6148	0.106354	NA
Sol.si.v1a2.GWHBKCF00000150.g000920	368.295	-0.110377	0.313609	-0.351958	0.72487	0.951615
Sol.si.v1a2.GWHBKCF00000150.g000190	2.81105	-1.66214	2.45173	-0.677946	0.497806	NA
Sol.si.v1a2.GWHBKCF00000150.g000200	4915.96	0.00365373	0.151673	0.0240895	0.980781	0.99837
Sol.si.v1a2.GWHBKCF00000150.g000270	0.619268	-2.76929	3.97748	-0.696242	0.486277	NA
Sol.si.v1a2.GWHBKCF00000150.g000280	7.22698	-0.379085	1.35897	-0.27895	0.780283	NA
Sol.si.v1a2.GWHBKCF00000150.g000390	0	NA	NA	NA	NA	NA
Sol.si.v1a2.GWHBKCF00000150.g000440	0	NA	NA	NA	NA	NA
Sol.si.v1a2.GWHBKCF00000150.g000460	0.168289	-0.971244	4.08047	-0.238022	0.811864	NA
Sol.si.v1a2.GWHBKCF00000150.g000470	0.168289	-0.971244	4.08047	-0.238022	0.811864	NA
Sol.si.v1a2.GWHBKCF00000150.g000510	1.84243	-4.33403	2.69185	-1.61006	0.107385	NA
Sol.si.v1a2.GWHBKCF00000150.g000520	2.31699	-1.00518	3.04075	-0.33057	0.740969	NA
Sol.si.v1a2.GWHBKCF00000150.g000560	0.619268	-2.76929	3.97748	-0.696242	0.486277	NA
Sol.si.v1a2.GWHBKCF00000150.g000580	20.5169	0.401049	0.747331	0.536642	0.591515	NA
Sol.si.v1a2.GWHBKCF00000150.g000160	3106.77	-0.0183536	0.120892	-0.151818	0.879331	0.981072
Sol.si.v1a2.GWHBKCF00000150.g000170	1946.09	-0.699828	0.268318	-2.60821	0.0091018	0.203373
Sol.si.v1a2.GWHBKCF00000150.g000180	1384.05	0.0833715	0.137072	0.608233	0.543033	0.907038
Sol.si.v1a2.GWHBKCF00000150.g000210	153.406	-0.337428	0.386403	-0.873254	0.382525	0.851048
Sol.si.v1a2.GWHBKCF00000150.g000220	1587.02	-0.191199	0.165317	-1.15656	0.247452	0.772933
Sol.si.v1a2.GWHBKCF00000150.g000230	1321.75	0.0629753	0.142984	0.440436	0.659621	0.939301
Sol.si.v1a2.GWHBKCF00000150.g000240	24757.5	0.0952042	0.118195	0.805481	0.420542	0.866768
Sol.si.v1a2.GWHBKCF00000150.g000250	10002.6	-0.573247	0.179986	-3.18496	0.00144776	0.0737561
Sol.si.v1a2.GWHBKCF00000150.g000260	322.905	-0.179444	0.199969	-0.89736	0.369527	0.845829
Sol.si.v1a2.GWHBKCF00000150.g000290	123.279	0.23856	0.289399	0.824329	0.409753	0.862508
Sol.si.v1a2.GWHBKCF00000150.g000300	129.384	0.280112	0.3346	0.837155	0.402505	0.858141
Sol.si.v1a2.GWHBKCF00000150.g000310	2151.26	0.148867	0.147407	1.00991	0.312541	0.812887
Sol.si.v1a2.GWHBKCF00000150.g000320	74.6577	-0.336832	0.702159	-0.47971	0.631434	0.93368
Sol.si.v1a2.GWHBKCF00000150.g000330	722.054	0.247716	0.272807	0.908026	0.363864	0.841474
Sol.si.v1a2.GWHBKCF00000150.g000340	2159.89	-0.0775877	0.203579	-0.381119	0.703115	0.948404
Sol.si.v1a2.GWHBKCF00000150.g000350	2638.34	0.0332105	0.128312	0.258827	0.795769	0.968072
Sol.si.v1a2.GWHBKCF00000150.g000360	43.2885	0.578392	0.484089	1.1948	0.232164	NA
Sol.si.v1a2.GWHBKCF00000150.g000370	1871.49	0.0155348	0.1479	0.105036	0.916347	0.986885
Sol.si.v1a2.GWHBKCF00000150.g000380	2567.79	-0.111097	0.118705	-0.935914	0.349318	0.834663
Sol.si.v1a2.GWHBKCF00000150.g000400	55.5362	0.0426037	0.599776	0.0710328	0.943372	0.991362
Sol.si.v1a2.GWHBKCF00000150.g000410	46.9329	-1.71526	0.877078	-1.95565	0.0505061	0.465357
Sol.si.v1a2.GWHBKCF00000150.g000420	431.055	0.292303	0.207726	1.40715	0.159382	0.69439
Sol.si.v1a2.GWHBKCF00000150.g000430	79.0126	-1.27596	0.44074	-2.89505	0.00379101	0.126077
Sol.si.v1a2.GWHBKCF00000150.g000450	3.36025	-0.855978	2.07503	-0.412513	0.679963	NA
Sol.si.v1a2.GWHBKCF00000150.g000480	14.7472	1.33627	1.0362	1.28959	0.197192	NA
Sol.si.v1a2.GWHBKCF00000150.g000490	3296.69	-0.227817	0.169225	-1.34624	0.178224	0.709506
Sol.si.v1a2.GWHBKCF00000150.g000500	73.4164	0.174524	0.445033	0.392159	0.694941	0.947056
Sol.si.v1a2.GWHBKCF00000150.g000570	4345.11	0.163041	0.152075	1.07211	0.283672	0.79441
Sol.si.v1a2.GWHBKCF00000150.g000950	4122.69	0.00253603	0.121004	0.0209582	0.983279	0.998583
Sol.si.v1a2.GWHBKCF00000150.g001350	269.087	-0.211642	0.228143	-0.927675	0.353576	0.836394
Sol.si.v1a2.GWHBKCF00000150.g001360	5.95604	0.566457	1.50668	0.375963	0.706944	NA
Sol.si.v1a2.GWHBKCF00000150.g001390	8.1587	1.15911	1.9333	0.599549	0.548807	NA
Sol.si.v1a2.GWHBKCF00000150.g001380	100.92	-0.0116362	0.331862	-0.0350633	0.972029	0.996177
Sol.si.v1a2.GWHBKCF00000151.g000010	559.346	0.186238	0.234355	0.794683	0.426798	0.86841
Sol.si.v1a2.GWHBKCF00000150.g000980	1.9189	-0.872675	3.22609	-0.270505	0.786772	NA
Sol.si.v1a2.GWHBKCF00000150.g000990	0	NA	NA	NA	NA	NA
Sol.si.v1a2.GWHBKCF00000150.g001000	0	NA	NA	NA	NA	NA
Sol.si.v1a2.GWHBKCF00000150.g001010	0.677186	2.87893	3.97149	0.7249	0.468514	NA
Sol.si.v1a2.GWHBKCF00000150.g001020	0	NA	NA	NA	NA	NA
Sol.si.v1a2.GWHBKCF00000150.g001040	0	NA	NA	NA	NA	NA
Sol.si.v1a2.GWHBKCF00000150.g001080	0	NA	NA	NA	NA	NA
Sol.si.v1a2.GWHBKCF00000150.g001090	0	NA	NA	NA	NA	NA
Sol.si.v1a2.GWHBKCF00000150.g001100	0	NA	NA	NA	NA	NA
Sol.si.v1a2.GWHBKCF00000150.g001110	0	NA	NA	NA	NA	NA
Sol.si.v1a2.GWHBKCF00000150.g001120	0	NA	NA	NA	NA	NA
Sol.si.v1a2.GWHBKCF00000150.g001130	0	NA	NA	NA	NA	NA
Sol.si.v1a2.GWHBKCF00000150.g001140	6.23681	-0.952684	1.37428	-0.693224	0.488169	NA
Sol.si.v1a2.GWHBKCF00000150.g001210	0	NA	NA	NA	NA	NA
Sol.si.v1a2.GWHBKCF00000150.g001250	0	NA	NA	NA	NA	NA
Sol.si.v1a2.GWHBKCF00000150.g001260	0	NA	NA	NA	NA	NA
Sol.si.v1a2.GWHBKCF00000150.g001270	0	NA	NA	NA	NA	NA
Sol.si.v1a2.GWHBKCF00000150.g001280	0	NA	NA	NA	NA	NA
Sol.si.v1a2.GWHBKCF00000150.g001300	0	NA	NA	NA	NA	NA
Sol.si.v1a2.GWHBKCF00000150.g001310	0	NA	NA	NA	NA	NA
Sol.si.v1a2.GWHBKCF00000150.g001320	0	NA	NA	NA	NA	NA
Sol.si.v1a2.GWHBKCF00000150.g001330	0	NA	NA	NA	NA	NA
Sol.si.v1a2.GWHBKCF00000150.g001030	3.98041	1.02744	1.65546	0.620638	0.534838	NA
Sol.si.v1a2.GWHBKCF00000150.g001050	56.0377	0.257721	0.666135	0.386891	0.698837	0.947841
Sol.si.v1a2.GWHBKCF00000150.g001060	678.083	-0.105174	0.177021	-0.594136	0.552421	0.910747
Sol.si.v1a2.GWHBKCF00000150.g001070	5.75101	5.96782	1.80673	3.3031	0.000956219	NA
Sol.si.v1a2.GWHBKCF00000150.g001150	5142.47	0.0443728	0.177652	0.249774	0.802762	0.969775
Sol.si.v1a2.GWHBKCF00000150.g001160	349.582	-0.14535	0.229765	-0.632604	0.526992	0.903866
Sol.si.v1a2.GWHBKCF00000150.g001170	659.12	0.132383	0.175233	0.755471	0.449967	0.879459
Sol.si.v1a2.GWHBKCF00000150.g001180	3331.83	-0.149675	0.148697	-1.00658	0.314135	0.814538
Sol.si.v1a2.GWHBKCF00000150.g001190	13.6258	0.178664	1.15302	0.154954	0.876858	NA
Sol.si.v1a2.GWHBKCF00000150.g001200	14.4404	0.629366	0.868638	0.724543	0.468732	NA
Sol.si.v1a2.GWHBKCF00000150.g001220	557.828	0.284237	0.210772	1.34856	0.17748	0.708181
Sol.si.v1a2.GWHBKCF00000150.g001230	3606.52	0.290779	0.626977	0.46378	0.642805	0.935417
Sol.si.v1a2.GWHBKCF00000150.g001240	725.746	-0.093119	0.180094	-0.517058	0.605115	0.925936
Sol.si.v1a2.GWHBKCF00000151.g000130	1.685	1.13359	2.52734	0.44853	0.653771	NA
Sol.si.v1a2.GWHBKCF00000151.g000120	1642.04	-0.354566	0.179702	-1.97307	0.0484873	0.457539
Sol.si.v1a2.GWHBKCF00000151.g000150	184.005	-0.00597358	0.301543	-0.01981	0.984195	0.998583
Sol.si.v1a2.GWHBKCF00000151.g000050	0	NA	NA	NA	NA	NA
Sol.si.v1a2.GWHBKCF00000151.g000060	0	NA	NA	NA	NA	NA
Sol.si.v1a2.GWHBKCF00000151.g000070	0	NA	NA	NA	NA	NA
Sol.si.v1a2.GWHBKCF00000151.g000030	20257.7	0.136495	0.119485	1.14236	0.253303	0.775811
Sol.si.v1a2.GWHBKCF00000151.g000040	858.713	0.0317399	0.141186	0.224809	0.822128	0.97463
Sol.si.v1a2.GWHBKCF00000152.g000010	273.007	-0.346691	0.211312	-1.64066	0.100868	0.599266
Sol.si.v1a2.GWHBKCF00000152.g000030	77.8268	0.614343	0.390128	1.57472	0.115321	0.627895
Sol.si.v1a2.GWHBKCF00000152.g000020	1018.27	0.00197224	0.139543	0.0141336	0.988723	0.998959
Sol.si.v1a2.GWHBKCF00000152.g001230	4401.15	0.220384	0.147676	1.49235	0.135607	0.663181
Sol.si.v1a2.GWHBKCF00000152.g001240	2957.74	-0.0899263	0.122976	-0.731251	0.464626	0.88375
Sol.si.v1a2.GWHBKCF00000152.g001250	1384.88	-0.351068	0.242809	-1.44586	0.148216	0.679999
Sol.si.v1a2.GWHBKCF00000153.g000010	1280.35	-0.18179	0.161675	-1.12442	0.260834	0.779812
Sol.si.v1a2.GWHBKCF00000153.g000030	1082.43	0.0410414	0.173447	0.236622	0.81295	0.971825
Sol.si.v1a2.GWHBKCF00000153.g000020	5983.64	0.0303627	0.100981	0.300678	0.76366	0.960253
Sol.si.v1a2.GWHBKCF00000153.g000040	6496.7	-0.234249	0.10948	-2.13965	0.0323832	0.389201
Sol.si.v1a2.GWHBKCF00000153.g000050	2773.19	-0.036357	0.140081	-0.259542	0.795217	0.96805
Sol.si.v1a2.GWHBKCF00000153.g000060	1369.85	-0.187248	0.142963	-1.30976	0.190277	0.718818
Sol.si.v1a2.GWHBKCF00000153.g000070	152.305	-0.441659	0.371668	-1.18831	0.23471	0.761397
Sol.si.v1a2.GWHBKCF00000153.g000080	465.075	-0.13389	0.198234	-0.675416	0.499411	0.897299
Sol.si.v1a2.GWHBKCF00000153.g000090	2367.25	0.0141188	0.125406	0.112585	0.91036	0.986618
Sol.si.v1a2.GWHBKCF00000153.g000110	0	NA	NA	NA	NA	NA
Sol.si.v1a2.GWHBKCF00000153.g000140	1.45856	-0.38391	2.68904	-0.142769	0.886473	NA
Sol.si.v1a2.GWHBKCF00000153.g000100	1570.6	-0.268622	0.169903	-1.58103	0.113871	0.625709
Sol.si.v1a2.GWHBKCF00000153.g000120	13.0329	0.49612	0.935073	0.530569	0.595718	NA
Sol.si.v1a2.GWHBKCF00000153.g000130	37.836	0.124783	0.620838	0.200991	0.840706	NA
Sol.si.v1a2.GWHBKCF00000153.g000150	1234.19	0.00144979	0.134385	0.0107883	0.991392	0.999387
Sol.si.v1a2.GWHBKCF00000154.g000010	461.257	-0.574229	0.258982	-2.21725	0.0266059	0.352851
Sol.si.v1a2.GWHBKCF00000154.g000040	656.76	-0.14308	0.186952	-0.765331	0.444075	0.877555
Sol.si.v1a2.GWHBKCF00000154.g000020	1155.25	-0.0908384	0.187543	-0.48436	0.62813	0.932153
Sol.si.v1a2.GWHBKCF00000154.g000030	3249.56	0.161496	0.131199	1.23092	0.218351	0.745549
Sol.si.v1a2.GWHBKCF00000152.g000050	0	NA	NA	NA	NA	NA
Sol.si.v1a2.GWHBKCF00000152.g000070	1.07635	3.55417	3.94742	0.900378	0.367919	NA
Sol.si.v1a2.GWHBKCF00000152.g000090	0	NA	NA	NA	NA	NA
Sol.si.v1a2.GWHBKCF00000152.g000100	1.80952	0.0707482	3.27778	0.0215842	0.98278	NA
Sol.si.v1a2.GWHBKCF00000152.g000120	318.139	-0.208004	0.208327	-0.998449	0.318062	0.816546
Sol.si.v1a2.GWHBKCF00000152.g000130	0	NA	NA	NA	NA	NA
Sol.si.v1a2.GWHBKCF00000152.g000140	0.76882	3.07047	3.9635	0.774686	0.438525	NA
Sol.si.v1a2.GWHBKCF00000152.g000290	83.2844	0.551803	0.415038	1.32952	0.183676	0.712105
Sol.si.v1a2.GWHBKCF00000152.g000320	0	NA	NA	NA	NA	NA
Sol.si.v1a2.GWHBKCF00000152.g000330	0	NA	NA	NA	NA	NA
Sol.si.v1a2.GWHBKCF00000152.g000360	2.70365	0.681352	2.24632	0.30332	0.761646	NA
Sol.si.v1a2.GWHBKCF00000152.g000390	117.839	-0.061752	0.304604	-0.202729	0.839347	0.977554
Sol.si.v1a2.GWHBKCF00000152.g000430	0	NA	NA	NA	NA	NA
Sol.si.v1a2.GWHBKCF00000152.g000440	378.614	-0.0561021	0.194474	-0.288482	0.772978	0.961925
Sol.si.v1a2.GWHBKCF00000152.g000520	0	NA	NA	NA	NA	NA
Sol.si.v1a2.GWHBKCF00000152.g000580	68.2225	0.026061	0.503164	0.0517942	0.958693	0.993488
Sol.si.v1a2.GWHBKCF00000152.g000670	0	NA	NA	NA	NA	NA
Sol.si.v1a2.GWHBKCF00000152.g000760	77.3015	0.00490619	0.357279	0.0137321	0.989044	0.999005
Sol.si.v1a2.GWHBKCF00000152.g000780	0	NA	NA	NA	NA	NA
Sol.si.v1a2.GWHBKCF00000152.g001030	1970.33	0.0966789	0.138275	0.699179	0.48444	0.891423
Sol.si.v1a2.GWHBKCF00000152.g001070	1.86098	-4.34782	3.0987	-1.40311	0.160584	NA
Sol.si.v1a2.GWHBKCF00000152.g001080	17.1379	0.204846	0.773319	0.264892	0.791093	NA
Sol.si.v1a2.GWHBKCF00000152.g001160	85.7172	0.385567	0.367995	1.04775	0.294753	0.801984
Sol.si.v1a2.GWHBKCF00000152.g001200	57.6554	-0.38122	0.497684	-0.76599	0.443682	0.877555
Sol.si.v1a2.GWHBKCF00000152.g000040	1559.96	0.120481	0.164441	0.732672	0.463758	0.88372
Sol.si.v1a2.GWHBKCF00000152.g000080	499.988	0.00890982	0.248039	0.0359211	0.971345	0.996028
Sol.si.v1a2.GWHBKCF00000152.g000110	4.57072	1.2139	1.53616	0.790221	0.429399	NA
Sol.si.v1a2.GWHBKCF00000152.g000150	11.2108	-0.47531	0.921577	-0.515757	0.606024	NA
Sol.si.v1a2.GWHBKCF00000152.g000160	37.9752	-0.303083	0.705266	-0.429743	0.667382	NA
Sol.si.v1a2.GWHBKCF00000152.g000170	23.1628	0.778837	0.629438	1.23735	0.215956	NA
Sol.si.v1a2.GWHBKCF00000152.g000180	62.9314	-0.100156	0.458917	-0.218243	0.82724	0.975347
Sol.si.v1a2.GWHBKCF00000152.g000190	87.9633	-0.683123	0.452519	-1.5096	0.131145	0.654536
Sol.si.v1a2.GWHBKCF00000152.g000200	2.53487	-1.96094	2.97341	-0.659492	0.50958	NA
Sol.si.v1a2.GWHBKCF00000152.g000210	3899.53	0.381481	0.138312	2.75812	0.00581347	0.157142
Sol.si.v1a2.GWHBKCF00000152.g000230	558.718	-0.155107	0.171659	-0.903578	0.366219	0.843221
Sol.si.v1a2.GWHBKCF00000152.g000250	927.364	0.0466577	0.158699	0.294001	0.768757	0.961207
Sol.si.v1a2.GWHBKCF00000152.g000260	92.1573	-0.0739959	0.402625	-0.183784	0.854183	0.978887
Sol.si.v1a2.GWHBKCF00000152.g000270	1298.73	0.0947488	0.166822	0.567965	0.570059	0.915031
Sol.si.v1a2.GWHBKCF00000152.g000280	15326.5	-0.297342	0.165126	-1.8007	0.0717497	0.536359
Sol.si.v1a2.GWHBKCF00000152.g000300	724.729	-0.0152057	0.154178	-0.098624	0.921437	0.987819
Sol.si.v1a2.GWHBKCF00000152.g000310	84.5229	0.184427	0.372289	0.495388	0.620327	0.929268
Sol.si.v1a2.GWHBKCF00000152.g000340	196.01	0.383484	0.266257	1.44028	0.149789	0.681035
Sol.si.v1a2.GWHBKCF00000152.g000350	343.96	0.184539	0.185943	0.992453	0.320977	0.816546
Sol.si.v1a2.GWHBKCF00000152.g000370	425.204	-0.209735	0.196101	-1.06953	0.284832	0.794893
Sol.si.v1a2.GWHBKCF00000152.g000380	105.232	0.393694	0.342689	1.14884	0.250622	0.774329
Sol.si.v1a2.GWHBKCF00000152.g000400	2.43404	-0.200488	1.77421	-0.113001	0.91003	NA
Sol.si.v1a2.GWHBKCF00000152.g000410	161.962	-0.0118126	0.293264	-0.0402798	0.96787	0.995568
Sol.si.v1a2.GWHBKCF00000152.g000420	15.388	-0.380586	0.798149	-0.476836	0.633479	NA
Sol.si.v1a2.GWHBKCF00000152.g000450	396	-0.0727325	0.190623	-0.381552	0.702794	0.948404
Sol.si.v1a2.GWHBKCF00000152.g000460	2.49684	-0.188627	1.74901	-0.107848	0.914116	NA
Sol.si.v1a2.GWHBKCF00000152.g000470	6.30649	1.30281	1.19411	1.09103	0.275259	NA
Sol.si.v1a2.GWHBKCF00000152.g000480	251.4	0.15766	0.242816	0.6493	0.516144	0.903297
Sol.si.v1a2.GWHBKCF00000152.g000510	115.155	-0.00397577	0.330873	-0.012016	0.990413	0.999338
Sol.si.v1a2.GWHBKCF00000152.g000530	1585.36	0.316201	0.12148	2.6029	0.0092439	0.205871
Sol.si.v1a2.GWHBKCF00000152.g000540	3550.57	0.0935698	0.122487	0.763913	0.444919	0.877751
Sol.si.v1a2.GWHBKCF00000152.g000550	15.7644	0.130771	0.910744	0.143587	0.885827	NA
Sol.si.v1a2.GWHBKCF00000152.g000560	4167.42	-0.145744	0.141664	-1.0288	0.303575	0.807631
Sol.si.v1a2.GWHBKCF00000152.g000570	133.077	0.0452501	0.413305	0.109483	0.912819	0.986618
Sol.si.v1a2.GWHBKCF00000152.g000590	1883.89	0.0754397	0.122589	0.615389	0.538298	0.906041
Sol.si.v1a2.GWHBKCF00000152.g000600	4408.96	0.0603486	0.117588	0.513221	0.607797	0.926102
Sol.si.v1a2.GWHBKCF00000152.g000610	8.99179	-0.0157374	0.960436	-0.0163856	0.986927	NA
Sol.si.v1a2.GWHBKCF00000152.g000620	2.22216	-1.21863	1.91554	-0.636182	0.524658	NA
Sol.si.v1a2.GWHBKCF00000152.g000630	36.7049	-0.00981484	0.638398	-0.0153742	0.987734	NA
Sol.si.v1a2.GWHBKCF00000152.g000640	208.533	-0.33645	0.336123	-1.00097	0.316839	0.816178
Sol.si.v1a2.GWHBKCF00000152.g000650	517.255	0.00781249	0.188156	0.0415215	0.96688	0.995507
Sol.si.v1a2.GWHBKCF00000152.g000660	311.282	-0.35143	0.238451	-1.4738	0.140535	0.67147
Sol.si.v1a2.GWHBKCF00000152.g000700	871.608	-0.302691	0.184195	-1.64332	0.100317	0.598356
Sol.si.v1a2.GWHBKCF00000152.g000710	605.485	0.227322	0.177044	1.28399	0.199147	0.729415
Sol.si.v1a2.GWHBKCF00000152.g000720	1762	-0.0556736	0.140385	-0.396578	0.691679	0.947056
Sol.si.v1a2.GWHBKCF00000152.g000730	7051.93	0.0361628	0.105725	0.342045	0.732317	0.953739
Sol.si.v1a2.GWHBKCF00000152.g000770	77.5246	1.03574	0.614109	1.68658	0.0916849	0.584604
Sol.si.v1a2.GWHBKCF00000152.g000790	117.995	0.221162	0.549677	0.402349	0.687427	0.946065
Sol.si.v1a2.GWHBKCF00000152.g000800	153.2	-0.106505	0.353794	-0.301038	0.763385	0.960253
Sol.si.v1a2.GWHBKCF00000152.g000810	647.983	0.183154	0.349812	0.523577	0.600573	0.924358
Sol.si.v1a2.GWHBKCF00000152.g000820	69.9419	0.180894	0.532538	0.339683	0.734095	0.954327
Sol.si.v1a2.GWHBKCF00000152.g000830	185.608	0.634871	0.411713	1.54202	0.123068	0.641828
Sol.si.v1a2.GWHBKCF00000152.g000840	0.850262	1.92608	3.66565	0.525441	0.599277	NA
Sol.si.v1a2.GWHBKCF00000152.g000850	18207.9	0.0527297	0.15423	0.34189	0.732434	0.953751
Sol.si.v1a2.GWHBKCF00000152.g000860	1068.9	-0.0741979	0.131097	-0.565977	0.57141	0.915217
Sol.si.v1a2.GWHBKCF00000152.g000870	1435.87	0.0890027	0.155406	0.572711	0.56684	0.914162
Sol.si.v1a2.GWHBKCF00000152.g000880	1426.27	-0.0893092	0.200716	-0.444953	0.656354	0.938653
Sol.si.v1a2.GWHBKCF00000152.g000890	130.965	0.274077	0.342049	0.801279	0.42297	0.867248
Sol.si.v1a2.GWHBKCF00000152.g000900	53.5428	0.558007	0.495893	1.12526	0.26048	0.779565
Sol.si.v1a2.GWHBKCF00000152.g000910	350.502	0.0270537	0.25978	0.104141	0.917058	0.987037
Sol.si.v1a2.GWHBKCF00000152.g000920	1059.61	-0.194185	0.235246	-0.825453	0.409114	0.861819
Sol.si.v1a2.GWHBKCF00000152.g000930	175.051	-0.46586	0.320036	-1.45565	0.145489	0.67751
Sol.si.v1a2.GWHBKCF00000152.g000940	1947.93	0.127148	0.122566	1.03738	0.299557	0.805036
Sol.si.v1a2.GWHBKCF00000152.g000960	0.52225	2.4999	3.99073	0.626428	0.531035	NA
Sol.si.v1a2.GWHBKCF00000152.g000970	21.4286	-0.174006	1.13054	-0.153913	0.877678	NA
Sol.si.v1a2.GWHBKCF00000152.g000980	305.314	-0.496727	0.832991	-0.596317	0.550963	0.910438
Sol.si.v1a2.GWHBKCF00000152.g000990	5561.66	0.0676169	0.108904	0.620888	0.534673	0.904228
Sol.si.v1a2.GWHBKCF00000152.g001000	644.969	0.04188	0.165077	0.2537	0.799728	0.968723
Sol.si.v1a2.GWHBKCF00000152.g001010	544.4	0.413386	0.218984	1.88775	0.0590599	0.494869
Sol.si.v1a2.GWHBKCF00000152.g001020	3207.22	0.0721726	0.122904	0.587229	0.55705	0.912052
Sol.si.v1a2.GWHBKCF00000152.g001040	231.728	0.0500659	0.300263	0.16674	0.867574	0.980157
Sol.si.v1a2.GWHBKCF00000152.g001090	4852.17	-0.0286518	0.107179	-0.267328	0.789216	0.966746
Sol.si.v1a2.GWHBKCF00000152.g001100	735.473	-0.10547	0.189715	-0.55594	0.578252	0.917513
Sol.si.v1a2.GWHBKCF00000152.g001110	2212	-0.0953485	0.11934	-0.798962	0.424312	0.867557
Sol.si.v1a2.GWHBKCF00000152.g001120	5040.72	0.140382	0.118795	1.18171	0.237319	0.763545
Sol.si.v1a2.GWHBKCF00000152.g001130	879.922	-0.0654661	0.151173	-0.433053	0.664976	0.939847
Sol.si.v1a2.GWHBKCF00000152.g001140	1514.56	0.0958108	0.126857	0.755267	0.450089	0.879459
Sol.si.v1a2.GWHBKCF00000152.g001170	836.013	-0.119657	0.14368	-0.832801	0.404957	0.860109
Sol.si.v1a2.GWHBKCF00000152.g001180	122.689	0.0350506	0.296169	0.118347	0.905793	0.98601
Sol.si.v1a2.GWHBKCF00000152.g001190	381.02	0.493985	0.210866	2.34265	0.0191473	0.300707
Sol.si.v1a2.GWHBKCF00000152.g001210	1742.68	-0.0347323	0.176684	-0.196578	0.844158	0.977868
Sol.si.v1a2.GWHBKCF00000154.g000060	2927.24	-0.249189	0.129455	-1.92491	0.0542411	0.477875
Sol.si.v1a2.GWHBKCF00000154.g000070	3.81881	-1.21447	1.42574	-0.851813	0.394318	NA
Sol.si.v1a2.GWHBKCF00000154.g000080	5.13479	-1.15136	1.44096	-0.799024	0.424276	NA
Sol.si.v1a2.GWHBKCF00000154.g000090	1803.85	0.199292	0.123644	1.61182	0.107	0.614538
Sol.si.v1a2.GWHBKCF00000154.g000100	772.306	-0.156462	0.156083	-1.00242	0.316138	0.815626
Sol.si.v1a2.GWHBKCF00000154.g000110	5302.59	0.141925	0.127529	1.11288	0.265759	0.78329
Sol.si.v1a2.GWHBKCF00000154.g000120	4406.66	0.0453016	0.121005	0.374379	0.708123	0.948479
Sol.si.v1a2.GWHBKCF00000154.g000130	3598.19	0.0292536	0.109645	0.266804	0.78962	0.966746
Sol.si.v1a2.GWHBKCF00000154.g000150	1428.44	0.0698138	0.142039	0.491511	0.623065	0.930102
Sol.si.v1a2.GWHBKCF00000154.g000140	7667.67	-0.208353	0.130491	-1.59668	0.110337	0.620382
Sol.si.v1a2.GWHBKCF00000154.g000220	1581.18	-1.26027e-05	0.142059	-8.87149e-05	0.999929	0.999978
Sol.si.v1a2.GWHBKCF00000154.g000160	728.768	-0.578897	0.245318	-2.35978	0.0182858	0.294335
Sol.si.v1a2.GWHBKCF00000154.g000170	143.231	0.292511	0.421847	0.693406	0.488055	0.893668
Sol.si.v1a2.GWHBKCF00000154.g000180	155.816	-0.144783	0.406665	-0.356025	0.721822	0.950821
Sol.si.v1a2.GWHBKCF00000154.g000190	22.035	-0.244476	1.16848	-0.209226	0.834272	NA
Sol.si.v1a2.GWHBKCF00000154.g000200	2931.8	0.275581	0.135769	2.02977	0.0423799	0.432963
Sol.si.v1a2.GWHBKCF00000154.g000210	961.468	-0.141343	0.187418	-0.75416	0.450753	0.879488
Sol.si.v1a2.GWHBKCF00000154.g000230	1125.13	0.108844	0.167837	0.648511	0.516655	0.903394
Sol.si.v1a2.GWHBKCF00000154.g000240	2460.09	-0.192535	0.178334	-1.07963	0.280305	0.793324
Sol.si.v1a2.GWHBKCF00000154.g000250	437.255	0.277777	0.192177	1.44542	0.14834	0.680059
Sol.si.v1a2.GWHBKCF00000154.g000270	341.5	0.0328173	0.298055	0.110105	0.912326	0.986618
Sol.si.v1a2.GWHBKCF00000154.g000260	7273.49	0.0236322	0.208186	0.113515	0.909622	0.986618
Sol.si.v1a2.GWHBKCF00000155.g000090	75.1247	-0.252558	0.459122	-0.55009	0.582258	0.918661
Sol.si.v1a2.GWHBKCF00000155.g000100	1776.94	0.153958	0.169284	0.909465	0.363105	0.840746
Sol.si.v1a2.GWHBKCF00000155.g000010	0	NA	NA	NA	NA	NA
Sol.si.v1a2.GWHBKCF00000155.g000020	404.845	0.0476766	0.244614	0.194906	0.845467	0.977896
Sol.si.v1a2.GWHBKCF00000155.g000030	1807.25	-0.206711	0.139389	-1.48298	0.13808	0.667713
Sol.si.v1a2.GWHBKCF00000155.g000050	1531.64	0.0169594	0.131926	0.128552	0.897712	0.984641
Sol.si.v1a2.GWHBKCF00000155.g000060	122.289	-0.0458238	0.312982	-0.14641	0.883597	0.981705
Sol.si.v1a2.GWHBKCF00000155.g000070	1183.09	-0.279142	0.221114	-1.26244	0.206792	0.738104
Sol.si.v1a2.GWHBKCF00000155.g000080	10493.6	0.125444	0.159641	0.785788	0.431992	0.871763
Sol.si.v1a2.GWHBKCF00000156.g000020	180.035	-0.0501853	0.263193	-0.190679	0.848777	0.978261
Sol.si.v1a2.GWHBKCF00000156.g000040	3.12953	-0.139948	1.57716	-0.0887343	0.929293	NA
Sol.si.v1a2.GWHBKCF00000156.g000110	7.15802	-1.21708	1.08586	-1.12084	0.262355	NA
Sol.si.v1a2.GWHBKCF00000156.g000100	1.17938	-2.50387	2.86142	-0.875044	0.38155	NA
Sol.si.v1a2.GWHBKCF00000156.g000080	72.9029	-0.0387371	0.470291	-0.0823683	0.934354	0.990545
Sol.si.v1a2.GWHBKCF00000156.g000090	11.1166	-0.64209	0.896691	-0.716066	0.473951	NA
Sol.si.v1a2.GWHBKCF00000156.g000120	660.942	0.00263427	0.250136	0.0105314	0.991597	0.999387
Sol.si.v1a2.GWHBKCF00000155.g000110	14878.2	0.177792	0.10275	1.73034	0.0835688	0.564082
Sol.si.v1a2.GWHBKCF00000156.g000140	5782.02	-0.253765	0.127733	-1.98668	0.0469574	0.450576
Sol.si.v1a2.GWHBKCF00000156.g000250	15.2327	-0.16155	0.826061	-0.195567	0.844949	NA
Sol.si.v1a2.GWHBKCF00000156.g000270	751.665	-0.221192	0.187041	-1.18258	0.236975	0.763545
Sol.si.v1a2.GWHBKCF00000156.g000190	4847.45	0.0665304	0.17194	0.38694	0.698801	0.947841
Sol.si.v1a2.GWHBKCF00000156.g000310	334.977	0.306891	0.209216	1.46686	0.142413	0.673413
Sol.si.v1a2.GWHBKCF00000156.g000350	183.521	0.0850537	0.269209	0.315939	0.752049	0.958096
Sol.si.v1a2.GWHBKCF00000156.g000420	4586.17	0.0650472	0.114941	0.565916	0.571451	0.915217
Sol.si.v1a2.GWHBKCF00000156.g000430	3171.16	-0.252398	0.198483	-1.27164	0.203502	0.735332
Sol.si.v1a2.GWHBKCF00000156.g000440	861.053	-0.232812	0.17836	-1.30529	0.191794	0.720048
Sol.si.v1a2.GWHBKCF00000156.g000510	50.7913	-0.0669994	0.592716	-0.113038	0.910001	0.986618
Sol.si.v1a2.GWHBKCF00000156.g000450	9.43054	1.35235	1.10261	1.2265	0.220011	NA
Sol.si.v1a2.GWHBKCF00000156.g000460	6.17147	-0.363713	1.43559	-0.253354	0.799995	NA
Sol.si.v1a2.GWHBKCF00000156.g000470	3.74773	0.0413176	2.09509	0.0197211	0.984266	NA
Sol.si.v1a2.GWHBKCF00000156.g000520	182.361	0.124163	0.289771	0.428486	0.668297	0.940379
Sol.si.v1a2.GWHBKCF00000156.g000530	224.182	-0.0994364	0.254523	-0.390677	0.696036	0.947056
Sol.si.v1a2.GWHBKCF00000156.g000650	36.4294	0.149445	0.560929	0.266424	0.789912	NA
Sol.si.v1a2.GWHBKCF00000156.g000630	0	NA	NA	NA	NA	NA
Sol.si.v1a2.GWHBKCF00000156.g000620	527.667	0.235513	0.187282	1.25753	0.208561	0.739263
Sol.si.v1a2.GWHBKCF00000156.g000670	2729.04	0.0165602	0.137394	0.120531	0.904063	0.986
Sol.si.v1a2.GWHBKCF00000156.g000680	157.232	-0.241816	0.3161	-0.764999	0.444272	0.877659
Sol.si.v1a2.GWHBKCF00000156.g000690	114.188	0.201988	0.317212	0.636762	0.52428	0.903866
Sol.si.v1a2.GWHBKCF00000156.g000720	2428.34	-0.0621526	0.138717	-0.448053	0.654115	0.937892
Sol.si.v1a2.GWHBKCF00000156.g000730	20.0468	0.614066	0.779675	0.787592	0.430935	NA
Sol.si.v1a2.GWHBKCF00000156.g000850	260.683	0.42038	0.244454	1.71967	0.0854927	0.569896
Sol.si.v1a2.GWHBKCF00000156.g000950	105.785	-0.290728	0.333034	-0.872968	0.38268	0.851048
Sol.si.v1a2.GWHBKCF00000156.g000980	0	NA	NA	NA	NA	NA
Sol.si.v1a2.GWHBKCF00000156.g000960	713.336	-0.00240288	0.166912	-0.0143961	0.988514	0.998906
Sol.si.v1a2.GWHBKCF00000156.g000780	1560.75	-0.0700795	0.137116	-0.511098	0.609283	0.926308
Sol.si.v1a2.GWHBKCF00000156.g000810	0	NA	NA	NA	NA	NA
Sol.si.v1a2.GWHBKCF00000156.g000820	0	NA	NA	NA	NA	NA
Sol.si.v1a2.GWHBKCF00000156.g000750	2195.92	-0.306	0.162871	-1.87878	0.0602739	0.499496
Sol.si.v1a2.GWHBKCF00000156.g000770	2761.94	-0.0656184	0.152245	-0.431006	0.666464	0.939847
Sol.si.v1a2.GWHBKCF00000156.g000800	246.589	-0.134803	0.240358	-0.560843	0.574905	0.916169
Sol.si.v1a2.GWHBKCF00000156.g000880	73.2425	-0.280464	0.49349	-0.568328	0.569812	0.914911
Sol.si.v1a2.GWHBKCF00000156.g000890	2638.1	0.052879	0.149039	0.354801	0.722739	0.951019
Sol.si.v1a2.GWHBKCF00000156.g000900	77.9152	-2.41943	2.94224	-0.82231	NA	NA
Sol.si.v1a2.GWHBKCF00000156.g000910	348.723	-0.24765	0.226292	-1.09439	0.273786	0.787944
Sol.si.v1a2.GWHBKCF00000156.g001070	15.0702	-0.805915	0.975097	-0.826497	0.408522	NA
Sol.si.v1a2.GWHBKCF00000156.g001010	2426	0.138345	0.14677	0.942596	0.345888	0.832503
Sol.si.v1a2.GWHBKCF00000156.g001120	657.729	-0.156909	0.267673	-0.586198	0.557743	0.912247
Sol.si.v1a2.GWHBKCF00000156.g001150	2459.54	-0.165445	0.141596	-1.16843	0.242635	0.767476
Sol.si.v1a2.GWHBKCF00000156.g001260	2554.33	-0.225751	0.200869	-1.12387	0.261067	0.779828
Sol.si.v1a2.GWHBKCF00000156.g001330	401.721	-0.180055	0.180684	-0.996516	0.318999	0.816546
Sol.si.v1a2.GWHBKCF00000157.g000050	513.073	-0.0960109	0.195827	-0.490285	0.623932	0.930286
Sol.si.v1a2.GWHBKCF00000156.g001360	2283.72	0.179035	0.134847	1.32769	0.18428	0.712436
Sol.si.v1a2.GWHBKCF00000157.g000060	1395.42	-0.175723	0.171605	-1.024	0.305837	0.809016
Sol.si.v1a2.GWHBKCF00000157.g000070	1277.75	-0.05169	0.152309	-0.339375	0.734327	0.954458
Sol.si.v1a2.GWHBKCF00000157.g000080	4043.84	-0.480365	0.255843	-1.87758	0.0604385	0.500453
Sol.si.v1a2.GWHBKCF00000157.g000100	315.768	0.0929939	0.309135	0.30082	0.763552	0.960253
Sol.si.v1a2.GWHBKCF00000157.g000090	1482.17	0.581353	0.222564	2.61208	0.00899939	0.201749
Sol.si.v1a2.GWHBKCF00000157.g000110	49.2951	0.301925	0.49996	0.603898	0.545911	0.907536
Sol.si.v1a2.GWHBKCF00000157.g000120	1713.84	-0.0336463	0.127688	-0.263504	0.792162	0.967567
Sol.si.v1a2.GWHBKCF00000157.g000420	311.547	-0.314248	0.249615	-1.25893	0.208057	0.739116
Sol.si.v1a2.GWHBKCF00000157.g000430	2556.66	0.169255	0.116117	1.45763	0.144943	0.676823
Sol.si.v1a2.GWHBKCF00000157.g000440	1147.18	-0.0434378	0.159804	-0.271819	0.785761	0.966224
Sol.si.v1a2.GWHBKCF00000157.g000460	1537.26	-0.00648791	0.162397	-0.039951	0.968132	0.995568
Sol.si.v1a2.GWHBKCF00000157.g000450	9303.46	0.217076	0.120878	1.79583	0.0725216	0.5374
Sol.si.v1a2.GWHBKCF00000157.g000220	1.07635	3.55417	3.94742	0.900378	0.367919	NA
Sol.si.v1a2.GWHBKCF00000157.g000260	0	NA	NA	NA	NA	NA
Sol.si.v1a2.GWHBKCF00000157.g000270	0.709549	-2.95186	3.96914	-0.743701	0.457058	NA
Sol.si.v1a2.GWHBKCF00000157.g000310	0.673155	-2.88105	3.97226	-0.725292	0.468273	NA
Sol.si.v1a2.GWHBKCF00000157.g000330	0	NA	NA	NA	NA	NA
Sol.si.v1a2.GWHBKCF00000157.g000340	0	NA	NA	NA	NA	NA
Sol.si.v1a2.GWHBKCF00000157.g000390	0.532161	-2.53498	3.98982	-0.635361	0.525193	NA
Sol.si.v1a2.GWHBKCF00000157.g000410	0	NA	NA	NA	NA	NA
Sol.si.v1a2.GWHBKCF00000157.g000130	39753.8	0.104501	0.10892	0.959429	0.337343	0.827862
Sol.si.v1a2.GWHBKCF00000157.g000140	454.629	1.0286	0.278723	3.69042	0.000223887	0.0238271
Sol.si.v1a2.GWHBKCF00000157.g000150	4438.12	0.0769355	0.126082	0.610204	0.541727	0.906952
Sol.si.v1a2.GWHBKCF00000157.g000160	1239.5	0.0435848	0.186065	0.234245	0.814795	0.972239
Sol.si.v1a2.GWHBKCF00000157.g000170	978.717	0.0379821	0.140705	0.269941	0.787206	0.966625
Sol.si.v1a2.GWHBKCF00000157.g000180	230.641	0.299786	0.263291	1.13861	0.254866	0.776565
Sol.si.v1a2.GWHBKCF00000157.g000190	556.612	0.198326	0.17014	1.16566	0.243751	0.768273
Sol.si.v1a2.GWHBKCF00000157.g000200	110.949	-0.185694	0.336409	-0.551988	0.580956	0.917934
Sol.si.v1a2.GWHBKCF00000157.g000210	727.106	0.10983	0.195222	0.56259	0.573714	0.916017
Sol.si.v1a2.GWHBKCF00000157.g000230	5.86497	1.27445	1.68749	0.755236	0.450108	NA
Sol.si.v1a2.GWHBKCF00000157.g000240	14.127	-2.0864	1.11288	-1.87478	0.0608226	NA
Sol.si.v1a2.GWHBKCF00000157.g000250	1063.6	-0.00649984	0.149906	-0.0433594	0.965415	0.995144
Sol.si.v1a2.GWHBKCF00000157.g000280	99.7213	0.698461	0.441609	1.58163	0.113734	0.625709
Sol.si.v1a2.GWHBKCF00000157.g000290	749.422	0.713011	0.239852	2.97271	0.00295179	0.111806
Sol.si.v1a2.GWHBKCF00000157.g000300	105.439	0.0303621	0.43588	0.069657	0.944467	0.991362
Sol.si.v1a2.GWHBKCF00000157.g000320	3798.33	-0.0175328	0.134241	-0.130607	0.896086	0.983988
Sol.si.v1a2.GWHBKCF00000157.g000350	3532.05	-0.025726	0.120097	-0.21421	0.830383	0.975699
Sol.si.v1a2.GWHBKCF00000157.g000360	5407.88	0.108445	0.248871	0.435746	0.663021	0.939626
Sol.si.v1a2.GWHBKCF00000157.g000370	5568.2	0.0935589	0.129029	0.725102	0.468389	0.884998
Sol.si.v1a2.GWHBKCF00000157.g000380	1429.27	-0.401108	0.159192	-2.51965	0.011747	0.238251
Sol.si.v1a2.GWHBKCF00000157.g000400	630.913	-0.202871	0.195589	-1.03723	0.29963	0.805036
Sol.si.v1a2.GWHBKCF00000157.g000470	135.757	0.391514	0.329718	1.18742	0.235062	0.76154
Sol.si.v1a2.GWHBKCF00000157.g000480	4807.56	-0.0690424	0.111396	-0.619793	0.535394	0.904429
Sol.si.v1a2.GWHBKCF00000157.g000490	237.808	-0.36729	0.235115	-1.56217	0.118248	0.633717
Sol.si.v1a2.GWHBKCF00000157.g000500	317.932	0.00339853	0.291551	0.0116567	0.9907	0.999387
Sol.si.v1a2.GWHBKCF00000157.g000970	1741.91	-0.203892	0.1399	-1.45742	0.145002	0.676899
Sol.si.v1a2.GWHBKCF00000157.g000980	1199.64	-0.252805	0.182355	-1.38634	0.165643	0.700354
Sol.si.v1a2.GWHBKCF00000157.g000990	652.595	-0.0802441	0.206717	-0.388182	0.697881	0.947787
Sol.si.v1a2.GWHBKCF00000157.g001010	283.887	-0.288248	0.330299	-0.87269	0.382832	0.851048
Sol.si.v1a2.GWHBKCF00000157.g001020	516.175	-0.0322528	0.235085	-0.137196	0.890876	0.982716
Sol.si.v1a2.GWHBKCF00000157.g001030	501.268	0.000258948	0.259666	0.000997235	0.999204	0.999978
Sol.si.v1a2.GWHBKCF00000157.g000510	0.177387	-0.971244	4.08047	-0.238022	0.811864	NA
Sol.si.v1a2.GWHBKCF00000157.g000520	0	NA	NA	NA	NA	NA
Sol.si.v1a2.GWHBKCF00000157.g000530	1.08372	-3.57347	3.94742	-0.905268	0.365323	NA
Sol.si.v1a2.GWHBKCF00000157.g000550	2487.71	-0.244521	0.206925	-1.18169	0.23733	0.763545
Sol.si.v1a2.GWHBKCF00000157.g000610	0	NA	NA	NA	NA	NA
Sol.si.v1a2.GWHBKCF00000157.g000620	0	NA	NA	NA	NA	NA
Sol.si.v1a2.GWHBKCF00000157.g000630	0	NA	NA	NA	NA	NA
Sol.si.v1a2.GWHBKCF00000157.g000660	0	NA	NA	NA	NA	NA
Sol.si.v1a2.GWHBKCF00000157.g000670	0	NA	NA	NA	NA	NA
Sol.si.v1a2.GWHBKCF00000157.g000680	0	NA	NA	NA	NA	NA
Sol.si.v1a2.GWHBKCF00000157.g000690	0	NA	NA	NA	NA	NA
Sol.si.v1a2.GWHBKCF00000157.g000720	0.169297	0.952309	4.08047	0.233382	0.815465	NA
Sol.si.v1a2.GWHBKCF00000157.g000800	799.091	0.177585	0.163322	1.08733	0.27689	0.790641
Sol.si.v1a2.GWHBKCF00000157.g000840	1.51964	0.32949	3.46272	0.0951535	0.924193	NA
Sol.si.v1a2.GWHBKCF00000157.g000900	330.675	-0.409022	0.277365	-1.47467	0.140301	0.670983
Sol.si.v1a2.GWHBKCF00000157.g000540	2396	0.459144	0.143943	3.18976	0.00142392	0.0730169
Sol.si.v1a2.GWHBKCF00000157.g000560	2341.26	-0.247968	0.156697	-1.58246	0.113544	0.625469
Sol.si.v1a2.GWHBKCF00000157.g000570	5263.04	-0.0261965	0.12172	-0.215219	0.829596	0.975597
Sol.si.v1a2.GWHBKCF00000157.g000580	6444.79	0.0026554	0.105683	0.025126	0.979954	0.99822
Sol.si.v1a2.GWHBKCF00000157.g000590	385.8	0.377188	0.213079	1.77018	0.0766968	0.547982
Sol.si.v1a2.GWHBKCF00000157.g000600	78.5553	-0.900897	0.509588	-1.76789	0.0770787	0.548435
Sol.si.v1a2.GWHBKCF00000157.g000640	0.348167	1.91214	4.03229	0.474206	0.635353	NA
Sol.si.v1a2.GWHBKCF00000157.g000650	0.348167	1.91214	4.03229	0.474206	0.635353	NA
Sol.si.v1a2.GWHBKCF00000157.g000700	4163.95	0.145553	0.119094	1.22217	0.221644	0.749777
Sol.si.v1a2.GWHBKCF00000157.g000710	3662.55	-0.0335953	0.116587	-0.288155	0.773228	0.961958
Sol.si.v1a2.GWHBKCF00000157.g000730	2016.81	0.0830419	0.128946	0.644003	0.519574	0.903633
Sol.si.v1a2.GWHBKCF00000157.g000740	10.6605	-0.359539	1.0219	-0.351833	0.724964	NA
Sol.si.v1a2.GWHBKCF00000157.g000750	5611.34	-0.0322706	0.126377	-0.255351	0.798452	0.968704
Sol.si.v1a2.GWHBKCF00000157.g000760	5329.93	-0.24354	0.14972	-1.62663	0.103816	0.605483
Sol.si.v1a2.GWHBKCF00000157.g000770	22.1179	-0.302233	1.09897	-0.275015	0.783305	NA
Sol.si.v1a2.GWHBKCF00000157.g000780	1308.01	0.0981382	0.190581	0.514942	0.606594	0.925936
Sol.si.v1a2.GWHBKCF00000157.g000790	2019.04	0.0499518	0.129031	0.38713	0.69866	0.947841
Sol.si.v1a2.GWHBKCF00000157.g000810	65.303	-0.239364	0.47597	-0.502897	0.615037	0.927429
Sol.si.v1a2.GWHBKCF00000157.g000820	14736	0.065292	0.0962844	0.678116	0.497698	0.896182
Sol.si.v1a2.GWHBKCF00000157.g000830	1361.64	-0.45102	0.224641	-2.00774	0.0446712	0.441256
Sol.si.v1a2.GWHBKCF00000157.g000850	394.243	-0.162423	0.237102	-0.685035	0.493322	0.89477
Sol.si.v1a2.GWHBKCF00000157.g000860	3.25695	-0.747422	2.38187	-0.313797	0.753675	NA
Sol.si.v1a2.GWHBKCF00000157.g000870	2570.5	0.00313777	0.12017	0.0261111	0.979169	0.998039
Sol.si.v1a2.GWHBKCF00000157.g000880	1006.39	0.0387436	0.232744	0.166464	0.867791	0.980157
Sol.si.v1a2.GWHBKCF00000157.g000890	330.425	-0.244257	0.230342	-1.06041	0.288958	0.797008
Sol.si.v1a2.GWHBKCF00000157.g000910	5157.63	-0.0113706	0.136366	-0.0833833	0.933547	0.990308
Sol.si.v1a2.GWHBKCF00000157.g000920	46.5108	0.411759	0.599825	0.686465	0.49242	0.89477
Sol.si.v1a2.GWHBKCF00000157.g000930	45.4728	-0.341203	0.554703	-0.61511	0.538482	0.906201
Sol.si.v1a2.GWHBKCF00000157.g000940	120.176	0.168731	0.43459	0.388254	0.697828	0.947787
Sol.si.v1a2.GWHBKCF00000157.g000950	1613.93	-0.146191	0.131415	-1.11244	0.265949	0.78329
Sol.si.v1a2.GWHBKCF00000157.g000960	493.684	-0.150458	0.199171	-0.755421	0.449996	0.879459
Sol.si.v1a2.GWHBKCF00000157.g001000	21828.3	0.0118348	0.0993638	0.119106	0.905192	0.98601
Sol.si.v1a2.GWHBKCF00000157.g001090	115.341	0.0457904	0.370227	0.123682	0.901567	0.98559
Sol.si.v1a2.GWHBKCF00000157.g001110	1380.71	0.0878252	0.176926	0.496394	0.619616	0.92911
Sol.si.v1a2.GWHBKCF00000157.g001140	28.0332	0.571641	0.639505	0.893879	0.371387	NA
Sol.si.v1a2.GWHBKCF00000157.g001120	419.606	0.0731424	0.251169	0.291208	0.770892	0.961514
Sol.si.v1a2.GWHBKCF00000157.g001130	420.301	0.168146	0.253052	0.664474	0.506387	0.901015
Sol.si.v1a2.GWHBKCF00000157.g001060	4.55368	0.235701	2.20183	0.107047	0.914751	NA
Sol.si.v1a2.GWHBKCF00000157.g001040	78.2408	0.677406	0.397722	1.70322	0.0885275	0.578259
Sol.si.v1a2.GWHBKCF00000157.g001050	10341.2	0.195512	0.127057	1.53878	0.123859	0.643221
Sol.si.v1a2.GWHBKCF00000157.g001070	12984.8	0.0937057	0.108795	0.861302	0.389071	0.852844
Sol.si.v1a2.GWHBKCF00000157.g001150	1444.19	0.0113405	0.126139	0.089905	0.928363	0.989769
Sol.si.v1a2.GWHBKCF00000157.g001170	132.512	-0.0336325	0.321091	-0.104744	0.916579	0.987003
Sol.si.v1a2.GWHBKCF00000157.g001160	2108.21	0.00452177	0.136122	0.0332184	0.9735	0.996509
Sol.si.v1a2.GWHBKCF00000157.g001180	1148.11	-0.0363839	0.128443	-0.28327	0.77697	0.962579
Sol.si.v1a2.GWHBKCF00000157.g001190	671.761	0.31487	0.171948	1.8312	0.0670711	0.521407
Sol.si.v1a2.GWHBKCF00000157.g001200	1963.16	-0.266098	0.155828	-1.70764	0.0877033	0.576197
Sol.si.v1a2.GWHBKCF00000157.g001210	3494.33	0.0499022	0.137436	0.363093	0.716535	0.949589
Sol.si.v1a2.GWHBKCF00000157.g002060	3440.72	-0.0869979	0.161529	-0.538589	0.590171	0.920654
Sol.si.v1a2.GWHBKCF00000157.g002070	701.101	0.0774032	0.144996	0.533831	0.593459	0.921853
Sol.si.v1a2.GWHBKCF00000157.g002100	23.3855	-0.382762	0.747924	-0.511766	0.608815	NA
Sol.si.v1a2.GWHBKCF00000157.g002080	402.873	-0.606743	0.270543	-2.24269	0.0249171	0.342388
Sol.si.v1a2.GWHBKCF00000157.g002090	162.586	0.186946	0.307322	0.608308	0.542983	0.907038
Sol.si.v1a2.GWHBKCF00000157.g002120	1246.04	0.0531105	0.15699	0.338305	0.735133	0.954809
Sol.si.v1a2.GWHBKCF00000157.g002140	592.691	-0.0327384	0.223365	-0.146569	0.883472	0.981705
Sol.si.v1a2.GWHBKCF00000157.g002150	558.01	-0.559626	0.237871	-2.35264	0.0186407	0.296954
Sol.si.v1a2.GWHBKCF00000157.g002160	595.336	0.00501343	0.23554	0.0212848	0.983018	0.998583
Sol.si.v1a2.GWHBKCF00000157.g002170	1699.78	0.0690919	0.138598	0.498505	0.618128	0.928588
Sol.si.v1a2.GWHBKCF00000157.g002190	450.039	-0.649932	0.266401	-2.43968	0.0147005	0.264378
Sol.si.v1a2.GWHBKCF00000157.g002180	4574.02	0.107772	0.104822	1.02814	0.303886	0.807798
Sol.si.v1a2.GWHBKCF00000157.g002210	22.3391	-0.170891	0.734646	-0.232617	0.816059	NA
Sol.si.v1a2.GWHBKCF00000157.g002220	24.4026	-0.551372	0.742078	-0.743011	0.457475	NA
Sol.si.v1a2.GWHBKCF00000157.g002230	15.266	0.9783	0.968956	1.00964	0.312666	NA
Sol.si.v1a2.GWHBKCF00000157.g002200	1644.82	-0.116169	0.149528	-0.776908	0.437213	0.873895
Sol.si.v1a2.GWHBKCF00000157.g002240	655.568	0.134283	0.230658	0.582175	0.560449	0.912806
Sol.si.v1a2.GWHBKCF00000157.g002250	177.541	0.276485	0.308593	0.895951	0.370279	0.845855
Sol.si.v1a2.GWHBKCF00000157.g002260	31.7741	0.153062	0.565518	0.270657	0.786654	NA
Sol.si.v1a2.GWHBKCF00000157.g002280	9.53843	-1.00309	1.03804	-0.966333	0.333878	NA
Sol.si.v1a2.GWHBKCF00000157.g002300	0	NA	NA	NA	NA	NA
Sol.si.v1a2.GWHBKCF00000157.g002290	892.077	-0.000987816	0.154895	-0.00637734	0.994912	0.999706
Sol.si.v1a2.GWHBKCF00000157.g002310	9498.11	-0.141092	0.096971	-1.45499	0.145673	0.677791
Sol.si.v1a2.GWHBKCF00000157.g002360	110.381	-0.341316	0.378596	-0.90153	0.367306	0.84471
Sol.si.v1a2.GWHBKCF00000157.g002370	3.73977	5.34726	2.48086	2.15541	0.0311299	NA
Sol.si.v1a2.GWHBKCF00000157.g002330	2583.28	-0.106878	0.133755	-0.799057	0.424257	0.867557
Sol.si.v1a2.GWHBKCF00000157.g001220	4.64235	0.267835	2.21399	0.120974	0.903712	NA
Sol.si.v1a2.GWHBKCF00000157.g001290	732.44	-0.14267	0.223037	-0.639668	0.522388	0.903866
Sol.si.v1a2.GWHBKCF00000157.g001340	0.76882	3.07047	3.9635	0.774686	0.438525	NA
Sol.si.v1a2.GWHBKCF00000157.g001360	0	NA	NA	NA	NA	NA
Sol.si.v1a2.GWHBKCF00000157.g001370	0	NA	NA	NA	NA	NA
Sol.si.v1a2.GWHBKCF00000157.g001410	0	NA	NA	NA	NA	NA
Sol.si.v1a2.GWHBKCF00000157.g001420	0	NA	NA	NA	NA	NA
Sol.si.v1a2.GWHBKCF00000157.g001430	0	NA	NA	NA	NA	NA
Sol.si.v1a2.GWHBKCF00000157.g001500	0	NA	NA	NA	NA	NA
Sol.si.v1a2.GWHBKCF00000157.g001570	0	NA	NA	NA	NA	NA
Sol.si.v1a2.GWHBKCF00000157.g001600	0	NA	NA	NA	NA	NA
Sol.si.v1a2.GWHBKCF00000157.g001610	0	NA	NA	NA	NA	NA
Sol.si.v1a2.GWHBKCF00000157.g001620	0	NA	NA	NA	NA	NA
Sol.si.v1a2.GWHBKCF00000157.g001720	0	NA	NA	NA	NA	NA
Sol.si.v1a2.GWHBKCF00000157.g001730	0	NA	NA	NA	NA	NA
Sol.si.v1a2.GWHBKCF00000157.g001750	0	NA	NA	NA	NA	NA
Sol.si.v1a2.GWHBKCF00000157.g001760	0	NA	NA	NA	NA	NA
Sol.si.v1a2.GWHBKCF00000157.g001770	0	NA	NA	NA	NA	NA
Sol.si.v1a2.GWHBKCF00000157.g001780	0	NA	NA	NA	NA	NA
Sol.si.v1a2.GWHBKCF00000157.g001810	2.74791	-4.90937	2.75141	-1.78431	0.0743729	NA
Sol.si.v1a2.GWHBKCF00000157.g001860	0	NA	NA	NA	NA	NA
Sol.si.v1a2.GWHBKCF00000157.g002030	0	NA	NA	NA	NA	NA
Sol.si.v1a2.GWHBKCF00000157.g001230	135.396	-0.536726	0.306419	-1.75161	0.0798414	0.55474
Sol.si.v1a2.GWHBKCF00000157.g001240	1229.55	-0.0584844	0.186895	-0.312926	0.754337	0.958106
Sol.si.v1a2.GWHBKCF00000157.g001250	47.7644	0.213835	0.471747	0.453283	0.650345	0.937099
Sol.si.v1a2.GWHBKCF00000157.g001260	913.784	0.160419	0.159838	1.00364	0.315554	0.815151
Sol.si.v1a2.GWHBKCF00000157.g001270	2092.37	-0.319838	0.187353	-1.70714	0.0877952	0.576197
Sol.si.v1a2.GWHBKCF00000157.g001280	825.425	-0.0289216	0.184766	-0.156531	0.875615	0.980157
Sol.si.v1a2.GWHBKCF00000157.g001300	374.466	0.392396	0.230068	1.70557	0.0880889	0.577009
Sol.si.v1a2.GWHBKCF00000157.g001310	65.0947	-0.0463357	0.569635	-0.0813427	0.935169	0.990645
Sol.si.v1a2.GWHBKCF00000157.g001320	1536.13	0.0248726	0.16931	0.146905	0.883207	0.981705
Sol.si.v1a2.GWHBKCF00000157.g001330	29159.6	-0.213855	0.164799	-1.29767	0.194399	0.723587
Sol.si.v1a2.GWHBKCF00000157.g001350	1094.01	-0.145809	0.154158	-0.945843	0.344229	0.831678
Sol.si.v1a2.GWHBKCF00000157.g001380	3083.19	-0.0584772	0.130011	-0.449787	0.652864	0.937702
Sol.si.v1a2.GWHBKCF00000157.g001390	9644.9	0.0775393	0.0989652	0.7835	0.433334	0.872583
Sol.si.v1a2.GWHBKCF00000157.g001400	1932.55	0.0144375	0.170716	0.0845701	0.932603	0.990164
Sol.si.v1a2.GWHBKCF00000157.g001440	545.721	-0.900869	0.38266	-2.35423	0.0185612	0.296427
Sol.si.v1a2.GWHBKCF00000157.g001450	5302.56	0.0459222	0.148358	0.309536	0.756914	0.95811
Sol.si.v1a2.GWHBKCF00000157.g001460	3169.73	-0.383529	0.137742	-2.7844	0.00536261	0.150084
Sol.si.v1a2.GWHBKCF00000157.g001470	686.066	-0.121517	0.167304	-0.726326	0.467639	0.88471
Sol.si.v1a2.GWHBKCF00000157.g001480	5279.46	-0.0744267	0.139343	-0.534124	0.593256	0.921853
Sol.si.v1a2.GWHBKCF00000157.g001490	10966.4	0.0661098	0.114536	0.577194	0.563808	0.912806
Sol.si.v1a2.GWHBKCF00000157.g001510	213.368	0.0460595	0.304713	0.151157	0.879852	0.981316
Sol.si.v1a2.GWHBKCF00000157.g001520	1987.43	-0.120281	0.120781	-0.995861	0.319318	0.816546
Sol.si.v1a2.GWHBKCF00000157.g001530	3426.31	-0.0217321	0.119117	-0.182443	0.855235	0.9791
Sol.si.v1a2.GWHBKCF00000157.g001540	2049.11	0.26559	0.159751	1.66252	0.0964084	0.591688
Sol.si.v1a2.GWHBKCF00000157.g001550	59.3915	-0.341517	0.431167	-0.792077	0.428316	0.869171
Sol.si.v1a2.GWHBKCF00000157.g001560	11022.7	0.358026	0.155261	2.30596	0.0211127	0.315421
Sol.si.v1a2.GWHBKCF00000157.g001580	79.9609	0.335422	0.41298	0.8122	0.416677	0.865489
Sol.si.v1a2.GWHBKCF00000157.g001590	2884.54	0.554351	0.235767	2.35127	0.0187095	0.297068
Sol.si.v1a2.GWHBKCF00000157.g001630	68.8002	-0.611336	0.455129	-1.34321	0.179203	0.709506
Sol.si.v1a2.GWHBKCF00000157.g001640	49.9175	-0.7122	0.616558	-1.15512	0.248041	0.772962
Sol.si.v1a2.GWHBKCF00000157.g001650	817.993	0.146555	0.179533	0.816314	0.41432	0.86488
Sol.si.v1a2.GWHBKCF00000157.g001660	358.729	-0.197947	0.235675	-0.839914	0.400957	0.857729
Sol.si.v1a2.GWHBKCF00000157.g001670	517.54	-0.0489273	0.217382	-0.225076	0.821921	0.97463
Sol.si.v1a2.GWHBKCF00000157.g001680	1510.8	-0.250328	0.149396	-1.6756	0.0938173	0.587261
Sol.si.v1a2.GWHBKCF00000157.g001690	3060.79	-0.0963759	0.129071	-0.746687	0.455252	0.881795
Sol.si.v1a2.GWHBKCF00000157.g001700	4424.96	0.146966	0.140585	1.04538	0.295846	0.802688
Sol.si.v1a2.GWHBKCF00000157.g001710	1649.76	0.0951912	0.135854	0.700688	0.483498	0.89123
Sol.si.v1a2.GWHBKCF00000157.g001740	23.7805	2.12875	0.793258	2.68356	0.00728436	NA
Sol.si.v1a2.GWHBKCF00000157.g001790	1423.18	-0.0588577	0.152321	-0.386406	0.699196	0.947985
Sol.si.v1a2.GWHBKCF00000157.g001800	574.935	0.0621695	0.173205	0.358937	0.719642	0.950338
Sol.si.v1a2.GWHBKCF00000157.g001820	0.696334	2.91643	3.96984	0.734646	0.462555	NA
Sol.si.v1a2.GWHBKCF00000157.g001830	679.134	0.168736	0.168666	1.00042	0.317109	0.816178
Sol.si.v1a2.GWHBKCF00000157.g001840	114.227	0.0742714	0.343601	0.216156	0.828866	0.975347
Sol.si.v1a2.GWHBKCF00000157.g001850	2796.1	0.00955124	0.118027	0.0809245	0.935502	0.990645
Sol.si.v1a2.GWHBKCF00000157.g001870	4.42822	0.515513	1.32236	0.389844	0.696652	NA
Sol.si.v1a2.GWHBKCF00000157.g001880	98.3361	0.184274	0.365785	0.503776	0.614419	0.927429
Sol.si.v1a2.GWHBKCF00000157.g001890	53.9513	0.153012	0.521856	0.293207	0.769364	0.961207
Sol.si.v1a2.GWHBKCF00000157.g001900	76.9263	-0.68106	0.383247	-1.77708	0.075555	0.54522
Sol.si.v1a2.GWHBKCF00000157.g001910	61.8341	-0.398672	0.586876	-0.679312	0.49694	0.895983
Sol.si.v1a2.GWHBKCF00000157.g001920	612.571	0.274148	0.229522	1.19443	0.232309	0.758557
Sol.si.v1a2.GWHBKCF00000157.g001930	712.15	-0.140139	0.185314	-0.756227	0.449513	0.879459
Sol.si.v1a2.GWHBKCF00000157.g001940	1652.64	0.129776	0.154703	0.838876	0.401539	0.857829
Sol.si.v1a2.GWHBKCF00000157.g001950	1121.01	0.209467	0.144008	1.45455	0.145795	0.677791
Sol.si.v1a2.GWHBKCF00000157.g001960	361.697	0.0372234	0.19963	0.186462	0.852082	0.978657
Sol.si.v1a2.GWHBKCF00000157.g001970	1294.34	-0.361889	0.170368	-2.12416	0.0336566	0.393433
Sol.si.v1a2.GWHBKCF00000157.g001980	7789.8	-0.737716	0.179041	-4.12037	3.78271e-05	0.00668965
Sol.si.v1a2.GWHBKCF00000157.g001990	84.553	-0.454994	0.475903	-0.956065	0.339039	0.828619
Sol.si.v1a2.GWHBKCF00000157.g002000	50.3606	-0.342539	0.613538	-0.558302	0.576638	0.91633
Sol.si.v1a2.GWHBKCF00000157.g002010	2969.47	-0.0279185	0.109287	-0.255461	0.798367	0.968704
Sol.si.v1a2.GWHBKCF00000157.g002020	134.533	-0.20079	0.343283	-0.584911	0.558608	0.912603
Sol.si.v1a2.GWHBKCF00000157.g002040	5333.65	-0.256922	0.158318	-1.62282	0.104628	0.607787
Sol.si.v1a2.GWHBKCF00000157.g002050	983.546	0.351342	0.160805	2.1849	0.0288964	0.367967
Sol.si.v1a2.GWHBKCF00000157.g002860	448.913	0.269281	0.172696	1.55928	0.118929	0.633717
Sol.si.v1a2.GWHBKCF00000157.g002880	2.3023	0.157703	3.05637	0.0515983	0.958849	NA
Sol.si.v1a2.GWHBKCF00000157.g002840	7886.41	-0.0250974	0.13603	-0.184499	0.853622	0.978887
Sol.si.v1a2.GWHBKCF00000157.g002850	1343.81	0.00631011	0.133414	0.0472974	0.962276	0.994385
Sol.si.v1a2.GWHBKCF00000157.g002870	1701.28	0.0143782	0.128945	0.111507	0.911215	0.986618
Sol.si.v1a2.GWHBKCF00000157.g002910	96.1046	0.30783	0.53659	0.573679	0.566185	0.913807
Sol.si.v1a2.GWHBKCF00000157.g002890	775.762	-0.562361	0.227645	-2.47034	0.0134983	0.255521
Sol.si.v1a2.GWHBKCF00000157.g002900	2045.28	-0.28712	0.209512	-1.37042	0.170556	0.70281
Sol.si.v1a2.GWHBKCF00000157.g002430	2.99282	-0.278796	2.43491	-0.114499	0.908842	NA
Sol.si.v1a2.GWHBKCF00000157.g002580	0	NA	NA	NA	NA	NA
Sol.si.v1a2.GWHBKCF00000157.g002660	0	NA	NA	NA	NA	NA
Sol.si.v1a2.GWHBKCF00000157.g002700	73.5909	1.29106	0.419937	3.07442	0.00210911	0.0914455
Sol.si.v1a2.GWHBKCF00000157.g002380	262.705	0.127724	0.332474	0.384164	0.700857	0.948404
Sol.si.v1a2.GWHBKCF00000157.g002390	119.633	-0.392271	0.283828	-1.38207	0.16695	0.701611
Sol.si.v1a2.GWHBKCF00000157.g002400	7008.91	-0.0498232	0.124858	-0.399038	0.689865	0.947056
Sol.si.v1a2.GWHBKCF00000157.g002410	333.165	0.207941	0.266903	0.779086	0.435929	0.873248
Sol.si.v1a2.GWHBKCF00000157.g002420	2549.56	0.0684028	0.215492	0.317425	0.750921	0.957447
Sol.si.v1a2.GWHBKCF00000157.g002440	1245.97	0.200558	0.141283	1.41955	0.155739	0.689425
Sol.si.v1a2.GWHBKCF00000157.g002450	1421.35	0.0465458	0.13162	0.353637	0.723611	0.951555
Sol.si.v1a2.GWHBKCF00000157.g002460	148.023	-0.949855	0.391684	-2.42505	0.0153061	0.267045
Sol.si.v1a2.GWHBKCF00000157.g002470	1584.45	-0.336546	0.170992	-1.9682	0.0490456	0.460954
Sol.si.v1a2.GWHBKCF00000157.g002480	17017	-0.121128	0.160878	-0.752921	0.451497	0.88005
Sol.si.v1a2.GWHBKCF00000157.g002490	448.164	-0.0970089	0.212153	-0.45726	0.647484	0.93644
Sol.si.v1a2.GWHBKCF00000157.g002500	2149.41	-0.0206462	0.14864	-0.138901	0.889528	0.982554
Sol.si.v1a2.GWHBKCF00000157.g002510	263.505	-0.377931	0.334059	-1.13133	0.257916	0.777756
Sol.si.v1a2.GWHBKCF00000157.g002520	4229.12	0.145481	0.169166	0.859988	0.389796	0.853068
Sol.si.v1a2.GWHBKCF00000157.g002530	13.2902	-0.300156	0.829714	-0.361759	0.717532	NA
Sol.si.v1a2.GWHBKCF00000157.g002540	5849	-0.281133	0.140305	-2.00373	0.0450995	0.443027
Sol.si.v1a2.GWHBKCF00000157.g002550	1417.34	-0.0181672	0.191364	-0.0949355	0.924366	0.988286
Sol.si.v1a2.GWHBKCF00000157.g002560	13256.8	-0.116114	0.140738	-0.825035	0.409352	0.86202
Sol.si.v1a2.GWHBKCF00000157.g002590	394.877	-0.569971	0.286932	-1.98643	0.0469853	0.450576
Sol.si.v1a2.GWHBKCF00000157.g002600	784.752	-0.0638162	0.171877	-0.37129	0.710422	0.94859
Sol.si.v1a2.GWHBKCF00000157.g002610	4173.75	-0.346108	0.186947	-1.85137	0.0641162	0.513275
Sol.si.v1a2.GWHBKCF00000157.g002620	3786.85	-0.406969	0.158434	-2.5687	0.010208	0.21782
Sol.si.v1a2.GWHBKCF00000157.g002640	8280.28	0.0248229	0.119468	0.207778	0.835402	0.977117
Sol.si.v1a2.GWHBKCF00000157.g002650	225.35	-0.570277	0.235495	-2.42161	0.015452	0.268232
Sol.si.v1a2.GWHBKCF00000157.g002670	8270.38	-0.279261	0.112675	-2.47846	0.0131951	0.252953
Sol.si.v1a2.GWHBKCF00000157.g002680	388.84	-0.410731	0.204362	-2.00982	0.0444501	0.440297
Sol.si.v1a2.GWHBKCF00000157.g002690	540.519	0.0234124	0.190753	0.122736	0.902316	0.985612
Sol.si.v1a2.GWHBKCF00000157.g002710	32.9728	1.2585	0.809286	1.55507	0.11993	NA
Sol.si.v1a2.GWHBKCF00000157.g002720	1091.83	0.445501	0.159424	2.79443	0.00519907	0.147353
Sol.si.v1a2.GWHBKCF00000157.g002730	1440.08	0.144517	0.127426	1.13412	0.256743	0.776867
Sol.si.v1a2.GWHBKCF00000157.g002740	1585.62	-0.445139	0.167932	-2.6507	0.00803246	0.190945
Sol.si.v1a2.GWHBKCF00000157.g002760	3429.31	0.0357709	0.125928	0.284059	0.776365	0.962299
Sol.si.v1a2.GWHBKCF00000157.g002790	10.3392	-0.240908	0.977844	-0.246367	0.805398	NA
Sol.si.v1a2.GWHBKCF00000157.g002800	2271.41	0.121467	0.127668	0.951424	0.341389	0.82988
Sol.si.v1a2.GWHBKCF00000157.g002810	136.27	0.0410327	0.363116	0.113002	0.910029	0.986618
Sol.si.v1a2.GWHBKCF00000157.g002820	0.498197	0.932898	4.03379	0.231271	0.817104	NA
Sol.si.v1a2.GWHBKCF00000158.g000050	0.793496	0.484674	3.7744	0.128411	0.897824	NA
Sol.si.v1a2.GWHBKCF00000158.g000100	0	NA	NA	NA	NA	NA
Sol.si.v1a2.GWHBKCF00000158.g000120	1.00343	1.01143	2.73857	0.369329	0.711883	NA
Sol.si.v1a2.GWHBKCF00000158.g000150	0	NA	NA	NA	NA	NA
Sol.si.v1a2.GWHBKCF00000158.g000200	0	NA	NA	NA	NA	NA
Sol.si.v1a2.GWHBKCF00000158.g000170	0.327847	1.83593	4.03898	0.454552	0.649432	NA
Sol.si.v1a2.GWHBKCF00000158.g000180	4.90445	0.710536	1.32798	0.53505	0.592615	NA
Sol.si.v1a2.GWHBKCF00000158.g000220	11.2765	1.65858	0.991289	1.67316	0.0942965	NA
Sol.si.v1a2.GWHBKCF00000158.g000230	0.973006	-0.0264581	3.06297	-0.00863805	0.993108	NA
Sol.si.v1a2.GWHBKCF00000158.g000260	0	NA	NA	NA	NA	NA
Sol.si.v1a2.GWHBKCF00000158.g000310	0	NA	NA	NA	NA	NA
Sol.si.v1a2.GWHBKCF00000158.g000350	0	NA	NA	NA	NA	NA
Sol.si.v1a2.GWHBKCF00000158.g000370	7.34482	0.546731	1.19687	0.456802	0.647813	NA
Sol.si.v1a2.GWHBKCF00000158.g000400	1.30665	1.5962	2.7851	0.57312	0.566563	NA
Sol.si.v1a2.GWHBKCF00000158.g000450	0.52225	2.4999	3.99073	0.626428	0.531035	NA
Sol.si.v1a2.GWHBKCF00000158.g000430	1.30665	1.5962	2.7851	0.57312	0.566563	NA
Sol.si.v1a2.GWHBKCF00000158.g000480	10.3538	2.23446	1.16229	1.92247	0.0545466	NA
Sol.si.v1a2.GWHBKCF00000158.g000530	0.615056	2.74999	3.97749	0.691389	0.489321	NA
Sol.si.v1a2.GWHBKCF00000158.g000820	1.29212	2.6689	3.13822	0.850449	0.395075	NA
Sol.si.v1a2.GWHBKCF00000158.g000710	0.870417	3.23928	3.95728	0.818563	0.413036	NA
Sol.si.v1a2.GWHBKCF00000158.g000730	0	NA	NA	NA	NA	NA
Sol.si.v1a2.GWHBKCF00000158.g000740	0	NA	NA	NA	NA	NA
Sol.si.v1a2.GWHBKCF00000158.g000750	0	NA	NA	NA	NA	NA
Sol.si.v1a2.GWHBKCF00000158.g000700	3.97808	1.51755	1.65262	0.918271	0.358477	NA
Sol.si.v1a2.GWHBKCF00000158.g000760	11.7896	2.28671	1.32243	1.72917	0.0837783	NA
Sol.si.v1a2.GWHBKCF00000158.g000890	2.16063	1.17004	2.01154	0.581664	0.560793	NA
Sol.si.v1a2.GWHBKCF00000158.g000940	6.31582	3.07208	1.55756	1.97237	0.0485671	NA
Sol.si.v1a2.GWHBKCF00000158.g000990	0.665433	1.47296	3.51151	0.419468	0.674874	NA
Sol.si.v1a2.GWHBKCF00000158.g001050	20.2258	1.51402	0.76368	1.98253	0.0474197	NA
Sol.si.v1a2.GWHBKCF00000158.g001100	9.19319	1.2622	1.05071	1.20128	0.229641	NA
Sol.si.v1a2.GWHBKCF00000158.g001150	0.174083	0.952309	4.08047	0.233382	0.815465	NA
Sol.si.v1a2.GWHBKCF00000158.g001200	0.174083	0.952309	4.08047	0.233382	0.815465	NA
Sol.si.v1a2.GWHBKCF00000158.g001250	0.481612	2.39317	3.99711	0.598725	0.549356	NA
Sol.si.v1a2.GWHBKCF00000159.g000050	11834.7	0.159319	0.108607	1.46694	0.142394	0.673413
Sol.si.v1a2.GWHBKCF00000159.g000090	1.54937	1.04611	3.44557	0.303609	0.761426	NA
Sol.si.v1a2.GWHBKCF00000159.g000080	591.948	-0.145414	0.16769	-0.867155	0.385857	0.852511
Sol.si.v1a2.GWHBKCF00000159.g000100	549.347	0.0383249	0.269435	0.142242	0.886889	0.982332
Sol.si.v1a2.GWHBKCF00000159.g000060	1361.4	-0.113065	0.151321	-0.74719	0.454949	0.88152
Sol.si.v1a2.GWHBKCF00000159.g000070	5132.05	0.0705215	0.133957	0.52645	0.598576	0.923864
Sol.si.v1a2.GWHBKCF00000159.g000120	33.638	-1.02732	0.611198	-1.68083	0.0927957	NA
Sol.si.v1a2.GWHBKCF00000159.g000140	7.46171	1.12454	1.49205	0.753687	0.451037	NA
Sol.si.v1a2.GWHBKCF00000159.g000130	178.69	-0.178398	0.317561	-0.561775	0.57427	0.916169
Sol.si.v1a2.GWHBKCF00000159.g000110	2855.9	-0.0166139	0.112159	-0.148128	0.882242	0.981705
Sol.si.v1a2.GWHBKCF00000157.g002960	0	NA	NA	NA	NA	NA
Sol.si.v1a2.GWHBKCF00000157.g002980	2520.99	-0.0770094	0.181652	-0.423938	0.671611	0.941765
Sol.si.v1a2.GWHBKCF00000157.g003000	1.23432	-0.0098266	3.69596	-0.00265874	0.997879	NA
Sol.si.v1a2.GWHBKCF00000157.g003010	0	NA	NA	NA	NA	NA
Sol.si.v1a2.GWHBKCF00000157.g003030	0	NA	NA	NA	NA	NA
Sol.si.v1a2.GWHBKCF00000157.g003040	72.0815	-1.87244	0.516158	-3.62764	0.000286023	0.0274933
Sol.si.v1a2.GWHBKCF00000157.g003050	0.346684	-0.00946346	4.08047	-0.00231921	0.99815	NA
Sol.si.v1a2.GWHBKCF00000157.g003060	0	NA	NA	NA	NA	NA
Sol.si.v1a2.GWHBKCF00000157.g003160	0	NA	NA	NA	NA	NA
Sol.si.v1a2.GWHBKCF00000157.g003230	0	NA	NA	NA	NA	NA
Sol.si.v1a2.GWHBKCF00000157.g003300	19.0397	0.299821	1.13584	0.263965	0.791807	NA
Sol.si.v1a2.GWHBKCF00000157.g003340	0	NA	NA	NA	NA	NA
Sol.si.v1a2.GWHBKCF00000157.g003360	2.13037	0.2007	2.05726	0.0975569	0.922284	NA
Sol.si.v1a2.GWHBKCF00000157.g003380	0	NA	NA	NA	NA	NA
Sol.si.v1a2.GWHBKCF00000157.g003400	0	NA	NA	NA	NA	NA
Sol.si.v1a2.GWHBKCF00000157.g003410	0	NA	NA	NA	NA	NA
Sol.si.v1a2.GWHBKCF00000157.g003420	0	NA	NA	NA	NA	NA
Sol.si.v1a2.GWHBKCF00000157.g003430	0	NA	NA	NA	NA	NA
Sol.si.v1a2.GWHBKCF00000157.g003440	0	NA	NA	NA	NA	NA
Sol.si.v1a2.GWHBKCF00000157.g003460	0	NA	NA	NA	NA	NA
Sol.si.v1a2.GWHBKCF00000157.g003470	0	NA	NA	NA	NA	NA
Sol.si.v1a2.GWHBKCF00000157.g003480	0	NA	NA	NA	NA	NA
Sol.si.v1a2.GWHBKCF00000157.g003490	0	NA	NA	NA	NA	NA
Sol.si.v1a2.GWHBKCF00000157.g003510	0	NA	NA	NA	NA	NA
Sol.si.v1a2.GWHBKCF00000157.g003520	0	NA	NA	NA	NA	NA
Sol.si.v1a2.GWHBKCF00000157.g003550	0	NA	NA	NA	NA	NA
Sol.si.v1a2.GWHBKCF00000157.g003570	0	NA	NA	NA	NA	NA
Sol.si.v1a2.GWHBKCF00000157.g003580	0	NA	NA	NA	NA	NA
Sol.si.v1a2.GWHBKCF00000157.g003630	2.30646	4.65209	3.42952	1.35648	0.174945	NA
Sol.si.v1a2.GWHBKCF00000157.g003870	48.4921	-0.439824	0.651202	-0.675403	0.499419	0.897299
Sol.si.v1a2.GWHBKCF00000157.g004000	15.3691	-0.947748	3.51978	-0.269263	0.787727	NA
Sol.si.v1a2.GWHBKCF00000157.g002920	4707.79	-0.0257833	0.126244	-0.204233	0.838171	0.977554
Sol.si.v1a2.GWHBKCF00000157.g002930	12.9094	0.421773	1.16698	0.361422	0.717784	NA
Sol.si.v1a2.GWHBKCF00000157.g002940	1127.96	0.0567921	0.196808	0.288566	0.772913	0.961925
Sol.si.v1a2.GWHBKCF00000157.g002950	346.692	0.205802	0.20133	1.02221	0.30668	0.809735
Sol.si.v1a2.GWHBKCF00000157.g002970	1163.88	-0.451418	0.19786	-2.2815	0.0225188	0.326457
Sol.si.v1a2.GWHBKCF00000157.g002990	303.18	-0.015153	0.260234	-0.0582284	0.953567	0.992532
Sol.si.v1a2.GWHBKCF00000157.g003020	268.669	0.0266486	0.318918	0.0835593	0.933407	0.990308
Sol.si.v1a2.GWHBKCF00000157.g003070	2883.4	0.0747576	0.181312	0.412313	0.68011	0.943612
Sol.si.v1a2.GWHBKCF00000157.g003080	5341.3	0.0614736	0.10806	0.568882	0.569436	0.914729
Sol.si.v1a2.GWHBKCF00000157.g003090	8257.09	0.000893611	0.132085	0.00676544	0.994602	0.999679
Sol.si.v1a2.GWHBKCF00000157.g003100	59.7467	-0.385957	0.406358	-0.949796	0.342216	0.830363
Sol.si.v1a2.GWHBKCF00000157.g003110	3069.8	-0.197885	0.149852	-1.32053	0.186658	0.715255
Sol.si.v1a2.GWHBKCF00000157.g003120	2740.93	-0.780799	0.525479	-1.48588	0.137311	0.665538
Sol.si.v1a2.GWHBKCF00000157.g003140	130.945	0.155592	0.48656	0.31978	0.749135	0.957146
Sol.si.v1a2.GWHBKCF00000157.g003150	5645.88	-0.0706997	0.105101	-0.672682	0.501149	0.897822
Sol.si.v1a2.GWHBKCF00000157.g003170	537.113	-0.260354	0.195854	-1.32933	0.18374	0.712105
Sol.si.v1a2.GWHBKCF00000157.g003180	709.172	-0.16945	0.293856	-0.576644	0.56418	0.912806
Sol.si.v1a2.GWHBKCF00000157.g003190	18.5241	1.18445	0.873698	1.35568	0.175202	NA
Sol.si.v1a2.GWHBKCF00000157.g003200	255.111	0.361407	0.262522	1.37667	0.168614	0.70281
Sol.si.v1a2.GWHBKCF00000157.g003210	9.96152	-0.295245	0.904013	-0.326594	0.743975	NA
Sol.si.v1a2.GWHBKCF00000157.g003220	3148.79	0.0653111	0.126228	0.517404	0.604874	0.925802
Sol.si.v1a2.GWHBKCF00000157.g003240	334.829	0.131527	0.212446	0.619106	0.535846	0.904429
Sol.si.v1a2.GWHBKCF00000157.g003250	94.3105	0.716673	0.376416	1.90394	0.0569181	0.487343
Sol.si.v1a2.GWHBKCF00000157.g003260	91.2611	0.465021	0.349149	1.33187	0.182902	0.711702
Sol.si.v1a2.GWHBKCF00000157.g003270	179.853	-0.129965	0.27896	-0.465891	0.641294	0.935138
Sol.si.v1a2.GWHBKCF00000157.g003280	5001.57	0.0405695	0.114365	0.354736	0.722787	0.951019
Sol.si.v1a2.GWHBKCF00000157.g003290	502.934	0.0886464	0.166916	0.531084	0.59536	0.922254
Sol.si.v1a2.GWHBKCF00000157.g003310	4587.19	0.0705097	0.126246	0.55851	0.576496	0.916297
Sol.si.v1a2.GWHBKCF00000157.g003320	119.331	-1.23589	0.550418	-2.24537	0.0247446	0.341167
Sol.si.v1a2.GWHBKCF00000157.g003330	582.448	-0.158567	0.22097	-0.717599	0.473005	0.887129
Sol.si.v1a2.GWHBKCF00000157.g003350	245.511	0.077107	0.330931	0.233	0.815761	0.972461
Sol.si.v1a2.GWHBKCF00000157.g003370	3.315	0.100169	2.05433	0.0487602	0.96111	NA
Sol.si.v1a2.GWHBKCF00000157.g003390	44.9294	-0.327884	0.464923	-0.705245	0.480658	0.890288
Sol.si.v1a2.GWHBKCF00000157.g003450	0.348167	1.91214	4.03229	0.474206	0.635353	NA
Sol.si.v1a2.GWHBKCF00000157.g003500	7.56028	-0.04705	1.09657	-0.0429064	0.965776	NA
Sol.si.v1a2.GWHBKCF00000157.g003530	17.3442	-0.322027	0.710372	-0.453322	0.650317	NA
Sol.si.v1a2.GWHBKCF00000157.g003560	22.1681	0.354132	0.659556	0.536926	0.591319	NA
Sol.si.v1a2.GWHBKCF00000157.g003590	1.60176	1.27645	2.90313	0.439682	0.660167	NA
Sol.si.v1a2.GWHBKCF00000157.g003600	12.4689	0.152115	0.874788	0.173887	0.861954	NA
Sol.si.v1a2.GWHBKCF00000157.g003620	4.30756	1.13073	1.37866	0.820168	0.41212	NA
Sol.si.v1a2.GWHBKCF00000157.g003640	37.4482	0.640494	0.701454	0.913095	0.361192	NA
Sol.si.v1a2.GWHBKCF00000157.g003650	7.47246	0.942736	1.45077	0.649818	0.51581	NA
Sol.si.v1a2.GWHBKCF00000157.g003660	95.8152	0.230072	0.477597	0.481729	0.629998	0.933206
Sol.si.v1a2.GWHBKCF00000157.g003670	238.844	0.108663	0.240222	0.452344	0.651021	0.937099
Sol.si.v1a2.GWHBKCF00000157.g003680	2428.8	0.156315	0.111254	1.40503	0.160014	0.694693
Sol.si.v1a2.GWHBKCF00000157.g003690	2512.38	0.0553003	0.273831	0.20195	0.839955	0.977554
Sol.si.v1a2.GWHBKCF00000157.g003700	2.1791	-0.215632	1.8174	-0.118649	0.905554	NA
Sol.si.v1a2.GWHBKCF00000157.g003710	336.298	0.115227	0.270643	0.425754	0.670287	0.941306
Sol.si.v1a2.GWHBKCF00000157.g003720	450.971	0.0390339	0.310211	0.12583	0.899867	0.985145
Sol.si.v1a2.GWHBKCF00000157.g003730	3125.84	0.0312939	0.27718	0.112901	0.910109	0.986618
Sol.si.v1a2.GWHBKCF00000157.g003740	2.50694	0.192263	1.68695	0.113971	0.909261	NA
Sol.si.v1a2.GWHBKCF00000157.g003750	351.839	0.0970555	0.266046	0.364807	0.715256	0.949589
Sol.si.v1a2.GWHBKCF00000157.g003760	408.56	0.0406031	0.308225	0.131732	0.895196	0.983791
Sol.si.v1a2.GWHBKCF00000157.g003770	2890.51	0.0472661	0.277703	0.170204	0.86485	0.980028
Sol.si.v1a2.GWHBKCF00000157.g003800	600.46	0.0883666	0.242137	0.364945	0.715152	0.949589
Sol.si.v1a2.GWHBKCF00000157.g003820	996.075	-0.0238837	0.137623	-0.173544	0.862224	0.979835
Sol.si.v1a2.GWHBKCF00000157.g003830	2.4487	4.73617	2.81876	1.68023	0.0929128	NA
Sol.si.v1a2.GWHBKCF00000157.g003840	172.187	0.204885	0.275092	0.744789	0.456399	0.882401
Sol.si.v1a2.GWHBKCF00000157.g003850	223.602	0.071947	0.305981	0.235136	0.814103	0.972127
Sol.si.v1a2.GWHBKCF00000157.g003860	112.73	-0.0281443	0.411316	-0.0684249	0.945447	0.991362
Sol.si.v1a2.GWHBKCF00000157.g003880	93.4111	-0.187483	0.414568	-0.452237	0.651098	0.937143
Sol.si.v1a2.GWHBKCF00000157.g003890	0.82834	-0.607106	2.92798	-0.207346	0.835739	NA
Sol.si.v1a2.GWHBKCF00000157.g003900	232.129	-0.452841	0.287364	-1.57585	0.115061	0.627433
Sol.si.v1a2.GWHBKCF00000157.g003940	1.49299	-0.207767	3.03497	-0.0684579	0.945421	NA
Sol.si.v1a2.GWHBKCF00000157.g003950	47.3818	-0.532808	0.562113	-0.947867	0.343197	0.830998
Sol.si.v1a2.GWHBKCF00000157.g003960	206.897	-0.551423	0.329127	-1.67541	0.0938536	0.587261
Sol.si.v1a2.GWHBKCF00000157.g003970	1597.86	-0.637286	0.582101	-1.0948	0.273603	0.787944
Sol.si.v1a2.GWHBKCF00000157.g003980	2751.05	0.000511864	0.117932	0.00434034	0.996537	0.999706
Sol.si.v1a2.GWHBKCF00000157.g003990	629.887	-0.217546	0.194921	-1.11607	0.264392	0.78261
Sol.si.v1a2.GWHBKCF00000157.g004010	1135.36	-0.141815	0.220891	-0.642013	0.520865	0.903866
Sol.si.v1a2.GWHBKCF00000157.g004020	562.949	-0.0323066	0.215406	-0.14998	0.88078	0.981594
Sol.si.v1a2.GWHBKCF00000157.g004030	3465.42	0.0647818	0.134467	0.481768	0.629971	0.933206
Sol.si.v1a2.GWHBKCF00000157.g004040	196.248	0.216268	0.277113	0.780433	0.435136	0.872969
Sol.si.v1a2.GWHBKCF00000157.g004050	9251.1	0.0838339	0.139337	0.601663	0.547398	0.90835
Sol.si.v1a2.GWHBKCF00000157.g004060	2.12752	-0.196624	1.83472	-0.107168	0.914655	NA
Sol.si.v1a2.GWHBKCF00000157.g004070	32.8242	-0.316739	0.527877	-0.600025	0.54849	NA
Sol.si.v1a2.GWHBKCF00000160.g000020	1.32448	-0.0255209	2.44482	-0.0104388	0.991671	NA
Sol.si.v1a2.GWHBKCF00000159.g000270	442.788	-0.203378	0.180561	-1.12636	0.260012	0.779266
Sol.si.v1a2.GWHBKCF00000160.g000050	1.16636	1.30364	3.25488	0.40052	0.688774	NA
Sol.si.v1a2.GWHBKCF00000160.g000060	1.32548	0.722509	2.23672	0.323021	0.746679	NA
Sol.si.v1a2.GWHBKCF00000160.g000070	2.12642	1.16296	1.85708	0.626229	0.531165	NA
Sol.si.v1a2.GWHBKCF00000160.g000100	0.34338	1.89467	4.03379	0.469698	0.638571	NA
Sol.si.v1a2.GWHBKCF00000160.g000120	8.73682	0.832765	0.982506	0.847592	0.396665	NA
Sol.si.v1a2.GWHBKCF00000160.g000160	13.0007	2.24443	1.15374	1.94535	0.0517333	NA
Sol.si.v1a2.GWHBKCF00000160.g000170	7.41943	0.708473	1.0507	0.674287	0.500129	NA
Sol.si.v1a2.GWHBKCF00000160.g000200	1.35385	1.51503	2.73002	0.554952	0.578928	NA
Sol.si.v1a2.GWHBKCF00000160.g000210	2.96702	1.33257	1.8885	0.705624	0.480422	NA
Sol.si.v1a2.GWHBKCF00000160.g000220	0.880328	-0.613369	3.94053	-0.155657	0.876304	NA
Sol.si.v1a2.GWHBKCF00000160.g000240	0.82834	-0.607106	2.92798	-0.207346	0.835739	NA
Sol.si.v1a2.GWHBKCF00000160.g000270	3.43782	-0.896345	1.75586	-0.510487	0.60971	NA
Sol.si.v1a2.GWHBKCF00000160.g000280	6.76829	0.0123086	1.13628	0.0108324	0.991357	NA
Sol.si.v1a2.GWHBKCF00000160.g000290	1.79262	0.793971	2.21528	0.358407	0.720039	NA
Sol.si.v1a2.GWHBKCF00000160.g000320	0.34338	1.89467	4.03379	0.469698	0.638571	NA
Sol.si.v1a2.GWHBKCF00000160.g000370	0.840524	3.19118	3.57591	0.89241	0.372173	NA
Sol.si.v1a2.GWHBKCF00000160.g000340	0.52225	2.4999	3.99073	0.626428	0.531035	NA
Sol.si.v1a2.GWHBKCF00000160.g000390	0.82834	-0.607106	2.92798	-0.207346	0.835739	NA
Sol.si.v1a2.GWHBKCF00000160.g000420	0.671227	2.86678	3.91475	0.732303	0.463984	NA
Sol.si.v1a2.GWHBKCF00000160.g000430	6.92414	-1.13888	1.40632	-0.80983	0.418038	NA
Sol.si.v1a2.GWHBKCF00000160.g000440	0.82834	-0.607106	2.92798	-0.207346	0.835739	NA
Sol.si.v1a2.GWHBKCF00000160.g000480	9.20133	1.78678	1.24676	1.43313	0.151821	NA
Sol.si.v1a2.GWHBKCF00000160.g000490	0.497144	2.43484	3.99456	0.609539	0.542167	NA
Sol.si.v1a2.GWHBKCF00000160.g000500	1.3605	-1.64615	2.51176	-0.655377	0.512225	NA
Sol.si.v1a2.GWHBKCF00000160.g000530	0.681973	2.88839	3.97107	0.727357	0.467007	NA
Sol.si.v1a2.GWHBKCF00000159.g000200	0	NA	NA	NA	NA	NA
Sol.si.v1a2.GWHBKCF00000159.g000150	736.982	-0.10775	0.161422	-0.667503	0.504451	0.900149
Sol.si.v1a2.GWHBKCF00000159.g000160	14232.2	0.109981	0.119476	0.920528	0.357297	0.838727
Sol.si.v1a2.GWHBKCF00000159.g000170	2693.26	0.280077	0.137888	2.03119	0.0422356	0.432067
Sol.si.v1a2.GWHBKCF00000159.g000180	862.331	0.0852817	0.185476	0.4598	0.64566	0.935485
Sol.si.v1a2.GWHBKCF00000159.g000190	176.97	-0.377209	0.321012	-1.17506	0.23997	0.764564
Sol.si.v1a2.GWHBKCF00000159.g000210	2070.86	0.369804	0.125015	2.95809	0.00309555	0.114136
Sol.si.v1a2.GWHBKCF00000159.g000220	1198.86	0.136526	0.130793	1.04383	0.296563	0.803104
Sol.si.v1a2.GWHBKCF00000159.g000230	1603.05	-0.126066	0.141172	-0.892992	0.371861	0.846685
Sol.si.v1a2.GWHBKCF00000159.g000240	5377.86	0.0630001	0.132268	0.476307	0.633855	0.934351
Sol.si.v1a2.GWHBKCF00000159.g000250	438.962	-0.294838	0.192313	-1.53311	0.125249	0.645782
Sol.si.v1a2.GWHBKCF00000160.g000550	1.00573	-1.04124	2.73698	-0.380433	0.703624	NA
Sol.si.v1a2.GWHBKCF00000160.g000580	0.34338	1.89467	4.03379	0.469698	0.638571	NA
Sol.si.v1a2.GWHBKCF00000160.g000590	0.886936	-3.27492	3.95671	-0.827689	0.407847	NA
Sol.si.v1a2.GWHBKCF00000160.g000620	3.48532	-0.458046	1.71057	-0.267774	0.788873	NA
Sol.si.v1a2.GWHBKCF00000160.g000630	0.997637	-0.00957535	2.49023	-0.00384517	0.996932	NA
Sol.si.v1a2.GWHBKCF00000160.g000920	1.46515	3.99545	3.35969	1.18923	0.234349	NA
Sol.si.v1a2.GWHBKCF00000160.g000970	1.75657	0.864742	2.82067	0.306573	0.759168	NA
Sol.si.v1a2.GWHBKCF00000160.g000990	0.677186	2.87893	3.97149	0.7249	0.468514	NA
Sol.si.v1a2.GWHBKCF00000160.g000650	1.67489	0.518125	2.5053	0.206812	0.836157	NA
Sol.si.v1a2.GWHBKCF00000160.g000660	0	NA	NA	NA	NA	NA
Sol.si.v1a2.GWHBKCF00000160.g000670	0	NA	NA	NA	NA	NA
Sol.si.v1a2.GWHBKCF00000160.g000680	0	NA	NA	NA	NA	NA
Sol.si.v1a2.GWHBKCF00000160.g000710	2.45184	0.549879	1.99086	0.276201	0.782393	NA
Sol.si.v1a2.GWHBKCF00000160.g000730	0	NA	NA	NA	NA	NA
Sol.si.v1a2.GWHBKCF00000160.g000740	0	NA	NA	NA	NA	NA
Sol.si.v1a2.GWHBKCF00000160.g000750	0	NA	NA	NA	NA	NA
Sol.si.v1a2.GWHBKCF00000160.g000760	0.154817	-0.971244	4.08047	-0.238022	0.811864	NA
Sol.si.v1a2.GWHBKCF00000160.g000770	0	NA	NA	NA	NA	NA
Sol.si.v1a2.GWHBKCF00000160.g000780	0	NA	NA	NA	NA	NA
Sol.si.v1a2.GWHBKCF00000160.g000790	0	NA	NA	NA	NA	NA
Sol.si.v1a2.GWHBKCF00000160.g000800	0.307528	1.75662	4.04633	0.434127	0.664196	NA
Sol.si.v1a2.GWHBKCF00000160.g000810	0.154817	-0.971244	4.08047	-0.238022	0.811864	NA
Sol.si.v1a2.GWHBKCF00000160.g000820	0	NA	NA	NA	NA	NA
Sol.si.v1a2.GWHBKCF00000160.g000830	0.153764	0.952309	4.08047	0.233382	0.815465	NA
Sol.si.v1a2.GWHBKCF00000160.g000840	0	NA	NA	NA	NA	NA
Sol.si.v1a2.GWHBKCF00000160.g000850	0	NA	NA	NA	NA	NA
Sol.si.v1a2.GWHBKCF00000160.g000860	7.5211	0.907368	1.31022	0.692529	0.488605	NA
Sol.si.v1a2.GWHBKCF00000160.g000870	0.154817	-0.971244	4.08047	-0.238022	0.811864	NA
Sol.si.v1a2.GWHBKCF00000160.g000880	0	NA	NA	NA	NA	NA
Sol.si.v1a2.GWHBKCF00000160.g000690	0.997637	-0.00957535	2.49023	-0.00384517	0.996932	NA
Sol.si.v1a2.GWHBKCF00000160.g000700	2.62232	2.18522	2.10773	1.03677	0.299845	NA
Sol.si.v1a2.GWHBKCF00000160.g001000	12.9735	0.889823	0.878615	1.01276	0.311177	NA
Sol.si.v1a2.GWHBKCF00000160.g001030	8.95716	0.262069	1.08093	0.242447	0.808434	NA
Sol.si.v1a2.GWHBKCF00000160.g001040	1.17048	1.45022	3.25253	0.445875	0.655688	NA
Sol.si.v1a2.GWHBKCF00000160.g001070	2.71148	1.07362	2.20512	0.486875	0.626347	NA
Sol.si.v1a2.GWHBKCF00000160.g001080	0.68676	2.89779	3.97066	0.7298	0.465512	NA
Sol.si.v1a2.GWHBKCF00000160.g001100	3.45404	0.672231	1.73374	0.387735	0.698212	NA
Sol.si.v1a2.GWHBKCF00000160.g001110	4.4759	3.62683	1.89159	1.91734	0.0551943	NA
Sol.si.v1a2.GWHBKCF00000160.g001140	9.97451	2.55774	1.23915	2.06411	0.0390074	NA
Sol.si.v1a2.GWHBKCF00000160.g001210	1.65956	4.17394	3.21895	1.29668	0.194742	NA
Sol.si.v1a2.GWHBKCF00000160.g001240	0.519759	-0.951899	4.0338	-0.235981	0.813448	NA
Sol.si.v1a2.GWHBKCF00000160.g001330	0	NA	NA	NA	NA	NA
Sol.si.v1a2.GWHBKCF00000160.g001350	0.174083	0.952309	4.08047	0.233382	0.815465	NA
Sol.si.v1a2.GWHBKCF00000160.g001380	1.52113	0.27031	2.59424	0.104196	0.917014	NA
Sol.si.v1a2.GWHBKCF00000160.g001440	0	NA	NA	NA	NA	NA
Sol.si.v1a2.GWHBKCF00000160.g001530	2.70754	0.92383	2.14622	0.430445	0.666872	NA
Sol.si.v1a2.GWHBKCF00000160.g001560	0.679318	1.48555	3.9654	0.374628	0.707937	NA
Sol.si.v1a2.GWHBKCF00000160.g001580	0.309634	-1.77591	4.04631	-0.438896	0.660737	NA
Sol.si.v1a2.GWHBKCF00000160.g001600	0.309634	-1.77591	4.04631	-0.438896	0.660737	NA
Sol.si.v1a2.GWHBKCF00000160.g001620	5.37105	0.78275	1.81576	0.431087	0.666405	NA
Sol.si.v1a2.GWHBKCF00000160.g001630	6.39134	0.417495	1.50244	0.277878	0.781106	NA
Sol.si.v1a2.GWHBKCF00000160.g001660	8.7071	0.339936	1.08036	0.31465	0.753027	NA
Sol.si.v1a2.GWHBKCF00000160.g001760	37.1018	0.616559	0.685898	0.898908	0.368702	NA
Sol.si.v1a2.GWHBKCF00000160.g001830	0.174083	0.952309	4.08047	0.233382	0.815465	NA
Sol.si.v1a2.GWHBKCF00000160.g001850	3.00448	1.70893	2.39446	0.713701	0.475412	NA
Sol.si.v1a2.GWHBKCF00000160.g001970	0.174083	0.952309	4.08047	0.233382	0.815465	NA
Sol.si.v1a2.GWHBKCF00000160.g001980	6.20361	1.03643	1.20273	0.86173	0.388836	NA
Sol.si.v1a2.GWHBKCF00000160.g002010	5.36006	2.35705	1.69117	1.39375	0.163395	NA
Sol.si.v1a2.GWHBKCF00000160.g002020	6.74072	1.99926	1.25923	1.58769	0.112357	NA
Sol.si.v1a2.GWHBKCF00000160.g002050	11.7918	1.23284	0.914992	1.34738	0.177859	NA
Sol.si.v1a2.GWHBKCF00000160.g002080	0.675584	0.0391131	3.52285	0.0111027	0.991142	NA
Sol.si.v1a2.GWHBKCF00000160.g002110	15.869	1.33193	0.810308	1.64373	0.100232	NA
Sol.si.v1a2.GWHBKCF00000160.g002170	4.25452	1.4045	1.39612	1.006	0.314416	NA
Sol.si.v1a2.GWHBKCF00000160.g002230	0.153764	0.952309	4.08047	0.233382	0.815465	NA
Sol.si.v1a2.GWHBKCF00000160.g002240	0.174083	0.952309	4.08047	0.233382	0.815465	NA
Sol.si.v1a2.GWHBKCF00000160.g002290	9.38187	1.587	1.09033	1.45551	0.145528	NA
Sol.si.v1a2.GWHBKCF00000160.g002300	0	NA	NA	NA	NA	NA
Sol.si.v1a2.GWHBKCF00000160.g002310	1.90613	4.37654	3.08372	1.41924	0.155829	NA
Sol.si.v1a2.GWHBKCF00000160.g002350	10.8913	1.21923	1.03813	1.17444	0.240219	NA
Sol.si.v1a2.GWHBKCF00000160.g002400	0.673155	-2.88105	3.97226	-0.725292	0.468273	NA
Sol.si.v1a2.GWHBKCF00000160.g002460	0	NA	NA	NA	NA	NA
Sol.si.v1a2.GWHBKCF00000160.g002470	1.20604	1.27562	3.26205	0.391048	0.695762	NA
Sol.si.v1a2.GWHBKCF00000160.g002520	0	NA	NA	NA	NA	NA
Sol.si.v1a2.GWHBKCF00000160.g002530	0.174083	0.952309	4.08047	0.233382	0.815465	NA
Sol.si.v1a2.GWHBKCF00000160.g002570	0.664425	-0.0348548	3.99479	-0.00872508	0.993038	NA
Sol.si.v1a2.GWHBKCF00000160.g002600	1.33171	3.8562	3.48615	1.10615	0.268662	NA
Sol.si.v1a2.GWHBKCF00000160.g002680	13.9802	0.860773	1.06072	0.8115	0.417079	NA
Sol.si.v1a2.GWHBKCF00000160.g002690	4.6794	1.13646	1.53739	0.739213	0.459778	NA
Sol.si.v1a2.GWHBKCF00000160.g002730	1.00343	1.01143	2.73857	0.369329	0.711883	NA
Sol.si.v1a2.GWHBKCF00000160.g002740	9.41546	1.21888	1.88627	0.646184	0.51816	NA
Sol.si.v1a2.GWHBKCF00000160.g002790	6.17409	1.17295	1.49169	0.786323	0.431678	NA
Sol.si.v1a2.GWHBKCF00000160.g002860	0.461292	2.33728	4.00063	0.584227	0.559067	NA
Sol.si.v1a2.GWHBKCF00000160.g002900	2.44027	1.02477	2.2093	0.463846	0.642758	NA
Sol.si.v1a2.GWHBKCF00000160.g002940	12.6909	1.23165	0.953271	1.29202	0.19635	NA
Sol.si.v1a2.GWHBKCF00000160.g002960	0.694851	1.52584	3.93602	0.38766	0.698268	NA
Sol.si.v1a2.GWHBKCF00000160.g002970	2.80179	0.381717	2.17488	0.175511	0.860678	NA
Sol.si.v1a2.GWHBKCF00000160.g002990	0	NA	NA	NA	NA	NA
Sol.si.v1a2.GWHBKCF00000160.g003050	1.85642	1.39326	2.16892	0.642377	0.520628	NA
Sol.si.v1a2.GWHBKCF00000160.g003060	0.694851	1.52584	3.93602	0.38766	0.698268	NA
Sol.si.v1a2.GWHBKCF00000160.g003090	0.617162	-0.0098192	4.01187	-0.00244754	0.998047	NA
Sol.si.v1a2.GWHBKCF00000160.g003130	0.511669	0.932898	4.03379	0.231271	0.817104	NA
Sol.si.v1a2.GWHBKCF00000160.g003140	0.694851	1.52584	3.93602	0.38766	0.698268	NA
Sol.si.v1a2.GWHBKCF00000160.g003150	0.34338	1.89467	4.03379	0.469698	0.638571	NA
Sol.si.v1a2.GWHBKCF00000160.g003170	0.617162	-0.0098192	4.01187	-0.00244754	0.998047	NA
Sol.si.v1a2.GWHBKCF00000160.g003200	0.617162	-0.0098192	4.01187	-0.00244754	0.998047	NA
Sol.si.v1a2.GWHBKCF00000161.g000040	0	NA	NA	NA	NA	NA
Sol.si.v1a2.GWHBKCF00000162.g000420	1846.03	0.111781	0.181365	0.616331	0.537676	0.905892
Sol.si.v1a2.GWHBKCF00000162.g000440	618.742	-0.346074	0.272963	-1.26784	0.204854	0.735987
Sol.si.v1a2.GWHBKCF00000162.g000430	2182.5	0.248795	0.149865	1.66013	0.0968884	0.593045
Sol.si.v1a2.GWHBKCF00000163.g000010	16.4846	0.194146	1.11346	0.174363	0.86158	NA
Sol.si.v1a2.GWHBKCF00000163.g000020	16.2477	-0.132004	0.841976	-0.156779	0.875419	NA
Sol.si.v1a2.GWHBKCF00000163.g000030	238.038	-0.80313	0.256097	-3.13604	0.00171249	0.0807801
Sol.si.v1a2.GWHBKCF00000163.g000070	46.0025	0.539676	0.522731	1.03242	0.301878	0.806834
Sol.si.v1a2.GWHBKCF00000163.g000080	1157.9	-0.152362	0.133499	-1.14129	0.253749	0.776206
Sol.si.v1a2.GWHBKCF00000163.g000100	99.8638	0.694731	0.462245	1.50295	0.132852	0.657808
Sol.si.v1a2.GWHBKCF00000163.g000090	4221.22	0.504877	0.145423	3.47178	0.000517023	0.0411558
Sol.si.v1a2.GWHBKCF00000163.g000110	2396.97	-0.281043	0.120164	-2.33883	0.0193443	0.302299
Sol.si.v1a2.GWHBKCF00000163.g000120	468.264	-0.047576	0.173371	-0.274418	0.783764	0.965572
Sol.si.v1a2.GWHBKCF00000163.g000130	547.27	0.46321	0.177275	2.61295	0.00897652	0.201714
Sol.si.v1a2.GWHBKCF00000163.g000140	2804.96	0.0602599	0.161546	0.37302	0.709134	0.94859
Sol.si.v1a2.GWHBKCF00000163.g000180	774.782	-0.0954552	0.164745	-0.57941	0.562312	0.912806
Sol.si.v1a2.GWHBKCF00000163.g000150	2644.84	0.0474274	0.119146	0.398059	0.690586	0.947056
Sol.si.v1a2.GWHBKCF00000162.g000130	0.991887	-3.44184	3.35931	-1.02457	0.305568	NA
Sol.si.v1a2.GWHBKCF00000162.g000150	0	NA	NA	NA	NA	NA
Sol.si.v1a2.GWHBKCF00000162.g000160	0	NA	NA	NA	NA	NA
Sol.si.v1a2.GWHBKCF00000162.g000180	0	NA	NA	NA	NA	NA
Sol.si.v1a2.GWHBKCF00000162.g000350	0	NA	NA	NA	NA	NA
Sol.si.v1a2.GWHBKCF00000162.g000390	0	NA	NA	NA	NA	NA
Sol.si.v1a2.GWHBKCF00000162.g000010	7474.39	0.286813	0.155608	1.84318	0.0653034	0.516998
Sol.si.v1a2.GWHBKCF00000162.g000020	13112.3	0.220944	0.170278	1.29755	0.194443	0.723587
Sol.si.v1a2.GWHBKCF00000162.g000040	19.4236	-1.09249	0.726476	-1.50382	0.132629	NA
Sol.si.v1a2.GWHBKCF00000162.g000050	303.398	0.0523541	0.268292	0.195139	0.845284	0.977896
Sol.si.v1a2.GWHBKCF00000162.g000060	215.03	0.0561379	0.266997	0.210256	0.833468	0.976402
Sol.si.v1a2.GWHBKCF00000162.g000070	513.282	-0.0345246	0.21046	-0.164043	0.869697	0.980157
Sol.si.v1a2.GWHBKCF00000162.g000080	608.194	-0.205331	0.257554	-0.797233	0.425316	0.867787
Sol.si.v1a2.GWHBKCF00000162.g000090	2579.12	-0.00308353	0.130659	-0.0235999	0.981172	0.998505
Sol.si.v1a2.GWHBKCF00000162.g000100	69.8785	-0.286918	0.567526	-0.505559	0.613166	0.927371
Sol.si.v1a2.GWHBKCF00000162.g000120	689.328	-0.0380897	0.157054	-0.242527	0.808372	0.971114
Sol.si.v1a2.GWHBKCF00000162.g000140	160.306	0.40173	0.258997	1.5511	0.120877	0.637944
Sol.si.v1a2.GWHBKCF00000162.g000170	2881.16	-0.0437497	0.197968	-0.220994	0.825097	0.975298
Sol.si.v1a2.GWHBKCF00000162.g000190	2156.95	-0.266024	0.157125	-1.69307	0.0904422	0.582224
Sol.si.v1a2.GWHBKCF00000162.g000200	11077.6	-0.0801285	0.136192	-0.588351	0.556296	0.912052
Sol.si.v1a2.GWHBKCF00000162.g000210	69.9937	-0.624975	0.389789	-1.60337	0.108853	0.61822
Sol.si.v1a2.GWHBKCF00000162.g000220	90.9141	-0.260213	0.381857	-0.681441	0.495593	0.895983
Sol.si.v1a2.GWHBKCF00000162.g000230	1709.29	0.227329	0.137828	1.64937	0.0990726	0.59717
Sol.si.v1a2.GWHBKCF00000162.g000240	59.689	-0.0292428	0.505828	-0.0578117	0.953899	0.992674
Sol.si.v1a2.GWHBKCF00000162.g000250	45.643	0.676685	0.481559	1.4052	0.159963	0.694693
Sol.si.v1a2.GWHBKCF00000162.g000260	9323.79	0.809847	0.583416	1.38811	0.165103	0.699765
Sol.si.v1a2.GWHBKCF00000162.g000270	470.459	-0.0999595	0.182741	-0.547001	0.584378	0.918828
Sol.si.v1a2.GWHBKCF00000162.g000280	14.505	0.60463	0.952039	0.635089	0.52537	NA
Sol.si.v1a2.GWHBKCF00000162.g000290	2187.11	0.00824056	0.119672	0.0688595	0.945101	0.991362
Sol.si.v1a2.GWHBKCF00000162.g000300	292.28	0.224438	0.351942	0.637714	0.52366	0.903866
Sol.si.v1a2.GWHBKCF00000162.g000310	863.966	0.176129	0.184189	0.956238	0.338952	0.828595
Sol.si.v1a2.GWHBKCF00000162.g000320	715.546	0.0440787	0.235357	0.187284	0.851438	0.978403
Sol.si.v1a2.GWHBKCF00000162.g000330	43.2666	0.441998	0.616365	0.717103	0.47331	NA
Sol.si.v1a2.GWHBKCF00000162.g000340	131.705	-0.292788	0.462795	-0.63265	0.526962	0.903866
Sol.si.v1a2.GWHBKCF00000162.g000360	1787.45	0.603028	0.226748	2.65947	0.00782646	0.188504
Sol.si.v1a2.GWHBKCF00000162.g000370	1798.88	0.0811667	0.124409	0.652417	0.514132	0.903017
Sol.si.v1a2.GWHBKCF00000162.g000380	16228.1	-0.0532683	0.110692	-0.481228	0.630354	0.933258
Sol.si.v1a2.GWHBKCF00000162.g000400	849.183	0.0787232	0.173001	0.455045	0.649077	0.93668
Sol.si.v1a2.GWHBKCF00000162.g000410	16557.8	-0.151143	0.215329	-0.701917	0.482731	0.890961
Sol.si.v1a2.GWHBKCF00000163.g000210	659.597	-0.077117	0.162439	-0.474746	0.634968	0.934351
Sol.si.v1a2.GWHBKCF00000163.g000200	6234.89	-0.21688	0.164809	-1.31595	0.188192	0.717335
Sol.si.v1a2.GWHBKCF00000163.g000220	9.58085	-0.332846	1.28831	-0.258358	0.796131	NA
Sol.si.v1a2.GWHBKCF00000163.g000230	1127.47	-0.178975	0.154277	-1.16009	0.246013	0.771151
Sol.si.v1a2.GWHBKCF00000163.g000240	2111.86	-0.321914	0.161511	-1.99314	0.046246	0.447271
Sol.si.v1a2.GWHBKCF00000164.g000010	1001.92	-0.0443811	0.195152	-0.227418	0.820098	0.973981
Sol.si.v1a2.GWHBKCF00000164.g001810	2.23411	0.724143	3.08593	0.23466	0.814473	NA
Sol.si.v1a2.GWHBKCF00000164.g001800	2080.92	-0.0635769	0.138819	-0.457982	0.646965	0.935937
Sol.si.v1a2.GWHBKCF00000164.g001870	28.2557	-0.285616	0.783194	-0.364681	0.71535	NA
Sol.si.v1a2.GWHBKCF00000164.g001840	419.179	-0.591589	0.318182	-1.85928	0.0629875	0.509753
Sol.si.v1a2.GWHBKCF00000164.g001820	2846.83	-0.227308	0.121413	-1.87218	0.0611817	0.503741
Sol.si.v1a2.GWHBKCF00000166.g000020	32.9113	0.0187754	0.782199	0.0240034	0.98085	NA
Sol.si.v1a2.GWHBKCF00000165.g000020	0	NA	NA	NA	NA	NA
Sol.si.v1a2.GWHBKCF00000165.g000030	6.77072	0.174279	1.38221	0.126087	0.899663	NA
Sol.si.v1a2.GWHBKCF00000165.g000050	4.854	-0.619448	1.89244	-0.327328	0.74342	NA
Sol.si.v1a2.GWHBKCF00000165.g000070	0	NA	NA	NA	NA	NA
Sol.si.v1a2.GWHBKCF00000165.g000080	0	NA	NA	NA	NA	NA
Sol.si.v1a2.GWHBKCF00000165.g000090	0	NA	NA	NA	NA	NA
Sol.si.v1a2.GWHBKCF00000165.g000100	0	NA	NA	NA	NA	NA
Sol.si.v1a2.GWHBKCF00000165.g000060	35.7318	-0.169015	0.538379	-0.313933	0.753572	NA
Sol.si.v1a2.GWHBKCF00000166.g000030	1397.26	0.266581	0.145398	1.83345	0.0667355	0.521248
Sol.si.v1a2.GWHBKCF00000166.g000040	823.003	-0.114034	0.186961	-0.609933	0.541906	0.907004
Sol.si.v1a2.GWHBKCF00000166.g000050	330.978	-0.369237	0.263445	-1.40157	0.161043	0.694693
Sol.si.v1a2.GWHBKCF00000166.g000060	1559.07	-0.220109	0.165174	-1.33259	0.182665	0.711383
Sol.si.v1a2.GWHBKCF00000166.g000070	870.786	-0.145966	0.19317	-0.755637	0.449867	0.879459
Sol.si.v1a2.GWHBKCF00000166.g000080	13.1867	-0.294381	1.14843	-0.256334	0.797693	NA
Sol.si.v1a2.GWHBKCF00000167.g000010	1580.33	0.0938255	0.133656	0.70199	0.482685	0.890956
Sol.si.v1a2.GWHBKCF00000167.g000040	2712.52	-0.112372	0.17073	-0.658182	0.510421	0.901567
Sol.si.v1a2.GWHBKCF00000167.g000020	20392.1	-0.733108	0.169699	-4.32006	1.55988e-05	0.00369815
Sol.si.v1a2.GWHBKCF00000167.g000030	11762.2	0.00351216	0.134499	0.0261129	0.979167	0.998039
Sol.si.v1a2.GWHBKCF00000168.g000020	50.5666	1.33246	0.654102	2.03709	0.0416414	0.42969
Sol.si.v1a2.GWHBKCF00000168.g000040	53.3648	0.00491378	0.479188	0.0102544	0.991818	0.999387
Sol.si.v1a2.GWHBKCF00000168.g000010	2289.07	-0.0233447	0.16203	-0.144077	0.88544	0.982072
Sol.si.v1a2.GWHBKCF00000167.g000050	147.028	0.205117	0.30636	0.669529	0.503158	0.899338
Sol.si.v1a2.GWHBKCF00000167.g000060	3483	0.444849	0.135371	3.28615	0.00101568	0.0584674
Sol.si.v1a2.GWHBKCF00000167.g000070	1148.5	0.344946	0.195294	1.76629	0.0773472	0.548582
Sol.si.v1a2.GWHBKCF00000167.g000080	27.084	-0.222876	0.684975	-0.325379	0.744894	NA
Sol.si.v1a2.GWHBKCF00000167.g000090	2145.56	0.429988	0.14399	2.98624	0.00282432	0.108388
Sol.si.v1a2.GWHBKCF00000167.g000100	5565.44	-0.00927783	0.112006	-0.0828332	0.933984	0.990468
Sol.si.v1a2.GWHBKCF00000167.g000110	265.691	-0.00564443	0.297235	-0.0189898	0.984849	0.998583
Sol.si.v1a2.GWHBKCF00000167.g000120	1749.11	-0.982535	0.28738	-3.41894	0.000628647	0.0456171
Sol.si.v1a2.GWHBKCF00000168.g000050	4306.8	-0.0294532	0.117896	-0.249822	0.802725	0.969775
Sol.si.v1a2.GWHBKCF00000168.g000060	1140.3	-0.258503	0.210138	-1.23016	0.218638	0.745549
Sol.si.v1a2.GWHBKCF00000168.g000080	895.758	0.239407	0.165755	1.44434	0.148643	0.68011
Sol.si.v1a2.GWHBKCF00000168.g000090	2369.67	0.138497	0.129613	1.06855	0.285275	0.795312
Sol.si.v1a2.GWHBKCF00000168.g000100	563.427	-0.078403	0.165754	-0.473008	0.636208	0.934351
Sol.si.v1a2.GWHBKCF00000168.g000120	3.99067	2.89103	1.87613	1.54095	0.123328	NA
Sol.si.v1a2.GWHBKCF00000168.g000110	366.661	0.287201	0.206792	1.38884	0.164882	0.699765
Sol.si.v1a2.GWHBKCF00000169.g000010	839.493	0.371917	0.213747	1.73999	0.0818613	0.559788
Sol.si.v1a2.GWHBKCF00000169.g000040	322.199	-0.134495	0.199573	-0.673914	0.500366	0.897803
Sol.si.v1a2.GWHBKCF00000169.g000050	178.219	-0.177287	0.321999	-0.550582	0.58192	0.918568
Sol.si.v1a2.GWHBKCF00000169.g000020	2426.7	0.180866	0.119527	1.51319	0.130232	0.653181
Sol.si.v1a2.GWHBKCF00000169.g000030	5681.18	0.0871967	0.120974	0.720786	0.471041	0.886159
Sol.si.v1a2.GWHBKCF00000169.g000060	2652.9	0.216091	0.138035	1.56547	0.117472	0.63212
Sol.si.v1a2.GWHBKCF00000164.g000080	0	NA	NA	NA	NA	NA
Sol.si.v1a2.GWHBKCF00000164.g000150	2.29775	0.965729	3.05417	0.3162	0.751851	NA
Sol.si.v1a2.GWHBKCF00000164.g000180	0	NA	NA	NA	NA	NA
Sol.si.v1a2.GWHBKCF00000164.g000210	1.02793	-3.4907	3.8472	-0.907335	0.364229	NA
Sol.si.v1a2.GWHBKCF00000164.g000240	5.80152	-0.668464	1.44087	-0.46393	0.642698	NA
Sol.si.v1a2.GWHBKCF00000164.g000420	0	NA	NA	NA	NA	NA
Sol.si.v1a2.GWHBKCF00000164.g000520	0	NA	NA	NA	NA	NA
Sol.si.v1a2.GWHBKCF00000164.g000530	0	NA	NA	NA	NA	NA
Sol.si.v1a2.GWHBKCF00000164.g000640	0	NA	NA	NA	NA	NA
Sol.si.v1a2.GWHBKCF00000164.g000660	0.886936	-3.27492	3.95671	-0.827689	0.407847	NA
Sol.si.v1a2.GWHBKCF00000164.g000800	1.52367	4.05	3.93564	1.02906	0.303452	NA
Sol.si.v1a2.GWHBKCF00000164.g000810	453.577	0.083011	0.223667	0.371136	0.710536	0.94859
Sol.si.v1a2.GWHBKCF00000164.g000910	3.05058	-0.463917	2.44635	-0.189637	0.849594	NA
Sol.si.v1a2.GWHBKCF00000164.g001090	0.709549	-2.95186	3.96914	-0.743701	0.457058	NA
Sol.si.v1a2.GWHBKCF00000164.g001130	0.841444	-3.20314	3.95924	-0.809029	0.418499	NA
Sol.si.v1a2.GWHBKCF00000164.g001190	0	NA	NA	NA	NA	NA
Sol.si.v1a2.GWHBKCF00000164.g001200	0	NA	NA	NA	NA	NA
Sol.si.v1a2.GWHBKCF00000164.g001220	10164.9	0.138785	0.173007	0.802193	0.422442	0.86719
Sol.si.v1a2.GWHBKCF00000164.g001350	0	NA	NA	NA	NA	NA
Sol.si.v1a2.GWHBKCF00000164.g001420	0.336578	-1.88025	4.03673	-0.465786	0.641368	NA
Sol.si.v1a2.GWHBKCF00000164.g001480	37575.2	0.844086	0.187091	4.51163	6.43305e-06	0.00204471
Sol.si.v1a2.GWHBKCF00000164.g001500	1.57221	-1.06564	3.43079	-0.310611	0.756097	NA
Sol.si.v1a2.GWHBKCF00000164.g001510	1.39267	3.91878	3.93838	0.995023	0.319725	NA
Sol.si.v1a2.GWHBKCF00000164.g001540	0	NA	NA	NA	NA	NA
Sol.si.v1a2.GWHBKCF00000164.g001570	6.3355	-0.263736	2.09715	-0.125759	0.899923	NA
Sol.si.v1a2.GWHBKCF00000164.g001690	5.28717	1.47365	2.49574	0.590466	0.554879	NA
Sol.si.v1a2.GWHBKCF00000164.g001760	624.108	0.0139885	0.203595	0.0687073	0.945223	0.991362
Sol.si.v1a2.GWHBKCF00000164.g000020	2487.56	-0.0326832	0.184327	-0.177311	0.859264	0.979567
Sol.si.v1a2.GWHBKCF00000164.g000040	1935.29	-0.135856	0.136161	-0.99776	0.318396	0.816546
Sol.si.v1a2.GWHBKCF00000164.g000050	209.908	0.167382	0.275556	0.607436	0.543562	0.907038
Sol.si.v1a2.GWHBKCF00000164.g000060	2.46088	-1.90896	2.53337	-0.753526	0.451134	NA
Sol.si.v1a2.GWHBKCF00000164.g000070	253.291	-0.247374	0.295073	-0.838349	0.401835	0.857907
Sol.si.v1a2.GWHBKCF00000164.g000090	60.7994	-0.0327632	0.417035	-0.078562	0.937381	0.990645
Sol.si.v1a2.GWHBKCF00000164.g000100	515.25	0.646191	0.263052	2.45651	0.0140293	0.259192
Sol.si.v1a2.GWHBKCF00000164.g000110	759.062	-0.00153495	0.168002	-0.00913649	0.99271	0.999418
Sol.si.v1a2.GWHBKCF00000164.g000120	38.064	0.137748	0.622991	0.221108	0.825008	NA
Sol.si.v1a2.GWHBKCF00000164.g000130	251.233	0.540392	0.254804	2.12082	0.0339371	0.39416
Sol.si.v1a2.GWHBKCF00000164.g000140	293.053	-0.235556	0.268062	-0.878737	0.379544	0.850582
Sol.si.v1a2.GWHBKCF00000164.g000160	3077.01	-0.151627	0.17858	-0.84907	0.395842	0.856324
Sol.si.v1a2.GWHBKCF00000164.g000170	624.863	0.197794	0.31539	0.627139	0.530568	0.903866
Sol.si.v1a2.GWHBKCF00000164.g000190	4602.4	0.00255202	0.135956	0.018771	0.985024	0.998583
Sol.si.v1a2.GWHBKCF00000164.g000200	33.8686	-0.200511	0.650501	-0.30824	0.7579	NA
Sol.si.v1a2.GWHBKCF00000164.g000230	312.978	-0.106346	0.222251	-0.478494	0.632298	0.9341
Sol.si.v1a2.GWHBKCF00000164.g000250	4279.94	-0.012642	0.117474	-0.107615	0.914301	0.986745
Sol.si.v1a2.GWHBKCF00000164.g000260	2974.5	-4.51606e-05	0.113191	-0.000398975	0.999682	0.999978
Sol.si.v1a2.GWHBKCF00000164.g000270	296.991	0.0515287	0.227306	0.226693	0.820662	0.974106
Sol.si.v1a2.GWHBKCF00000164.g000280	1643.52	0.053154	0.13075	0.406533	0.684351	0.944447
Sol.si.v1a2.GWHBKCF00000164.g000290	13.7248	0.162267	1.21357	0.133711	0.893631	NA
Sol.si.v1a2.GWHBKCF00000164.g000300	2697.57	0.0150075	0.145552	0.103107	0.917878	0.987297
Sol.si.v1a2.GWHBKCF00000164.g000310	55.1515	-0.248134	0.616205	-0.402681	0.687183	0.945984
Sol.si.v1a2.GWHBKCF00000164.g000330	3351.14	0.491749	0.430371	1.14262	0.253198	0.775811
Sol.si.v1a2.GWHBKCF00000164.g000340	1255.02	0.583565	0.288567	2.02229	0.0431466	0.434907
Sol.si.v1a2.GWHBKCF00000164.g000350	1197.72	0.325135	0.142462	2.28226	0.022474	0.326193
Sol.si.v1a2.GWHBKCF00000164.g000360	3259.11	0.131786	0.124929	1.05488	0.291479	0.799056
Sol.si.v1a2.GWHBKCF00000164.g000370	347.691	-0.0671264	0.187288	-0.358413	0.720034	0.950455
Sol.si.v1a2.GWHBKCF00000164.g000380	211.755	0.495161	0.279466	1.77181	0.0764256	0.547982
Sol.si.v1a2.GWHBKCF00000164.g000390	3352.82	-0.106348	0.121201	-0.877448	0.380243	0.850745
Sol.si.v1a2.GWHBKCF00000164.g000400	4556.47	0.00883744	0.124813	0.0708054	0.943553	0.991362
Sol.si.v1a2.GWHBKCF00000164.g000410	9463.84	0.0613639	0.129089	0.475363	0.634529	0.934351
Sol.si.v1a2.GWHBKCF00000164.g000430	5935.59	0.109521	0.120882	0.906011	0.36493	0.842215
Sol.si.v1a2.GWHBKCF00000164.g000440	48.2145	0.481142	0.59591	0.807407	0.419432	0.866591
Sol.si.v1a2.GWHBKCF00000164.g000450	1869.73	-0.122591	0.206325	-0.594166	0.552401	0.910747
Sol.si.v1a2.GWHBKCF00000164.g000460	504.808	-0.207029	0.299899	-0.69033	0.489986	0.89477
Sol.si.v1a2.GWHBKCF00000164.g000470	6.97473	0.543123	1.68375	0.322568	0.747022	NA
Sol.si.v1a2.GWHBKCF00000164.g000480	709.454	-0.393303	0.249215	-1.57817	0.114528	0.627083
Sol.si.v1a2.GWHBKCF00000164.g000490	1259.51	0.288083	0.143453	2.00821	0.0446205	0.441183
Sol.si.v1a2.GWHBKCF00000164.g000500	4626.5	0.19461	0.130808	1.48775	0.136816	0.664768
Sol.si.v1a2.GWHBKCF00000164.g000510	1986.31	-0.201052	0.160435	-1.25316	0.210146	0.739622
Sol.si.v1a2.GWHBKCF00000164.g000540	40.8614	-0.277757	0.542265	-0.512217	0.608499	NA
Sol.si.v1a2.GWHBKCF00000164.g000550	277.793	0.118956	0.269977	0.440617	0.65949	0.939301
Sol.si.v1a2.GWHBKCF00000164.g000560	4821.35	-0.00209034	0.122557	-0.0170561	0.986392	0.998697
Sol.si.v1a2.GWHBKCF00000164.g000570	45.6692	-0.185223	0.644283	-0.287487	0.773739	0.961965
Sol.si.v1a2.GWHBKCF00000164.g000580	1076.03	0.255333	0.137455	1.85758	0.0632287	0.510409
Sol.si.v1a2.GWHBKCF00000164.g000590	19031.4	-0.062538	0.100783	-0.620523	0.534914	0.904228
Sol.si.v1a2.GWHBKCF00000164.g000600	2525.06	0.229633	0.147727	1.55444	0.120079	0.637398
Sol.si.v1a2.GWHBKCF00000164.g000610	5717.07	0.0424534	0.104484	0.406314	0.684512	0.944561
Sol.si.v1a2.GWHBKCF00000164.g000620	175.73	0.0510863	0.282392	0.180905	0.856442	0.979262
Sol.si.v1a2.GWHBKCF00000164.g000630	33253.4	0.0514084	0.104256	0.493099	0.621942	0.929578
Sol.si.v1a2.GWHBKCF00000164.g000650	0.675584	0.0391131	3.52285	0.0111027	0.991142	NA
Sol.si.v1a2.GWHBKCF00000164.g000670	231.027	0.0220023	0.341485	0.0644311	0.948627	0.991851
Sol.si.v1a2.GWHBKCF00000164.g000680	25875.6	-0.066634	0.103461	-0.644051	0.519542	0.903633
Sol.si.v1a2.GWHBKCF00000164.g000710	6.97692	-0.58361	2.03337	-0.287016	0.7741	NA
Sol.si.v1a2.GWHBKCF00000164.g000720	70.0189	-0.667431	0.527436	-1.26542	0.205719	0.737016
Sol.si.v1a2.GWHBKCF00000164.g000730	2532.74	-0.265088	0.144018	-1.84066	0.0656709	0.518497
Sol.si.v1a2.GWHBKCF00000164.g000740	2285.13	-0.508157	0.178649	-2.84444	0.00444899	0.135409
Sol.si.v1a2.GWHBKCF00000164.g000750	1817.87	0.157275	0.156293	1.00628	0.31428	0.814704
Sol.si.v1a2.GWHBKCF00000164.g000770	5003.03	-0.0927443	0.109885	-0.844016	0.39866	0.856324
Sol.si.v1a2.GWHBKCF00000164.g000780	809.453	0.178204	0.155497	1.14603	0.251783	0.774896
Sol.si.v1a2.GWHBKCF00000164.g000790	316.294	0.331707	0.22754	1.4578	0.144897	0.676761
Sol.si.v1a2.GWHBKCF00000164.g000820	134.813	-0.554566	0.35537	-1.56053	0.118635	0.633717
Sol.si.v1a2.GWHBKCF00000164.g000830	169.428	0.182547	0.247522	0.737497	0.46082	0.88279
Sol.si.v1a2.GWHBKCF00000164.g000840	1391.97	0.0724086	0.186865	0.387492	0.698392	0.947841
Sol.si.v1a2.GWHBKCF00000164.g000850	1058.97	-0.0246465	0.142911	-0.17246	0.863076	0.979984
Sol.si.v1a2.GWHBKCF00000164.g000860	4521.19	-0.163969	0.129537	-1.26581	0.205581	0.736913
Sol.si.v1a2.GWHBKCF00000164.g000870	262.436	-0.172187	0.265494	-0.648552	0.516628	0.903394
Sol.si.v1a2.GWHBKCF00000164.g000880	985.098	0.0885032	0.149009	0.593945	0.552549	0.910747
Sol.si.v1a2.GWHBKCF00000164.g000890	382.776	0.115133	0.224693	0.512402	0.60837	0.926308
Sol.si.v1a2.GWHBKCF00000164.g000900	349.91	0.542891	0.256417	2.11722	0.0342412	0.395112
Sol.si.v1a2.GWHBKCF00000164.g000920	16.0738	0.703706	0.880882	0.798866	0.424368	NA
Sol.si.v1a2.GWHBKCF00000164.g000930	3116.99	0.154171	0.126528	1.21848	0.223042	0.749777
Sol.si.v1a2.GWHBKCF00000164.g000940	102.082	-0.000586957	0.35508	-0.00165303	0.998681	0.999978
Sol.si.v1a2.GWHBKCF00000164.g000950	347.529	-0.0282343	0.208768	-0.135242	0.89242	0.983111
Sol.si.v1a2.GWHBKCF00000164.g000960	852.212	0.117218	0.18259	0.641973	0.52089	0.903866
Sol.si.v1a2.GWHBKCF00000164.g000970	705.631	-0.104063	0.265213	-0.392375	0.694781	0.947056
Sol.si.v1a2.GWHBKCF00000164.g000980	314.518	0.142288	0.207328	0.686293	0.492529	0.89477
Sol.si.v1a2.GWHBKCF00000164.g000990	355.717	0.221586	0.224484	0.987092	0.323597	0.81795
Sol.si.v1a2.GWHBKCF00000164.g001000	1026.8	0.243817	0.150613	1.61883	0.105483	0.610066
Sol.si.v1a2.GWHBKCF00000164.g001010	510.436	-0.478717	0.193667	-2.47186	0.0134412	0.255271
Sol.si.v1a2.GWHBKCF00000164.g001020	17378	-0.00319618	0.104316	-0.0306395	0.975557	0.997397
Sol.si.v1a2.GWHBKCF00000164.g001030	464.754	-0.431659	0.303373	-1.42287	0.154775	0.688345
Sol.si.v1a2.GWHBKCF00000164.g001040	68.0072	0.0761587	0.42524	0.179096	0.857862	0.97942
Sol.si.v1a2.GWHBKCF00000164.g001050	106.943	0.518053	0.361554	1.43285	0.151901	0.682709
Sol.si.v1a2.GWHBKCF00000164.g001060	1007.63	-0.0616353	0.13281	-0.464085	0.642587	0.935417
Sol.si.v1a2.GWHBKCF00000164.g001070	1143.82	0.235399	0.140265	1.67824	0.0933004	0.587261
Sol.si.v1a2.GWHBKCF00000164.g001080	1307	-0.25083	0.128037	-1.95904	0.0501085	0.463813
Sol.si.v1a2.GWHBKCF00000164.g001110	674.426	0.0937969	0.162087	0.578684	0.562803	0.912806
Sol.si.v1a2.GWHBKCF00000164.g001120	428.99	-0.365479	0.25649	-1.42493	0.154178	0.687575
Sol.si.v1a2.GWHBKCF00000164.g001160	694.145	0.213501	0.159766	1.33634	0.181439	0.710263
Sol.si.v1a2.GWHBKCF00000164.g001170	88.4606	-0.0654204	0.369563	-0.177021	0.859492	0.979666
Sol.si.v1a2.GWHBKCF00000164.g001210	576.157	-0.0284755	0.182598	-0.155946	0.876075	0.98022
Sol.si.v1a2.GWHBKCF00000164.g001230	10800.9	0.229418	0.263236	0.87153	0.383465	0.851048
Sol.si.v1a2.GWHBKCF00000164.g001240	548.598	0.000875524	0.234639	0.00373137	0.997023	0.999706
Sol.si.v1a2.GWHBKCF00000164.g001250	2061.43	0.0200943	0.123263	0.163019	0.870503	0.980157
Sol.si.v1a2.GWHBKCF00000164.g001260	7952.45	-0.0568157	0.11153	-0.509422	0.610457	0.926542
Sol.si.v1a2.GWHBKCF00000164.g001270	449.294	-0.0332811	0.212933	-0.156299	0.875798	0.980157
Sol.si.v1a2.GWHBKCF00000164.g001280	289.537	-0.170451	0.282343	-0.603702	0.546042	0.907536
Sol.si.v1a2.GWHBKCF00000164.g001290	7890.18	0.0293831	0.112941	0.260162	0.794739	0.967946
Sol.si.v1a2.GWHBKCF00000164.g001300	4322.47	-0.221851	0.132834	-1.67013	0.0948932	0.587761
Sol.si.v1a2.GWHBKCF00000164.g001310	1948.69	-0.0407361	0.129668	-0.314157	0.753402	0.958106
Sol.si.v1a2.GWHBKCF00000164.g001320	3671.52	-0.000565625	0.152825	-0.00370113	0.997047	0.999706
Sol.si.v1a2.GWHBKCF00000164.g001330	9797.81	-0.105383	0.122589	-0.859647	0.389983	0.853332
Sol.si.v1a2.GWHBKCF00000164.g001340	480.64	-0.304891	0.168986	-1.80424	0.0711934	0.534595
Sol.si.v1a2.GWHBKCF00000164.g001360	340.98	0.0853378	0.224842	0.379545	0.704283	0.948404
Sol.si.v1a2.GWHBKCF00000164.g001370	531.731	0.178617	0.165987	1.07609	0.281886	0.793324
Sol.si.v1a2.GWHBKCF00000164.g001390	1186.62	0.11846	0.146576	0.808185	0.418984	0.866164
Sol.si.v1a2.GWHBKCF00000164.g001400	1072.84	-0.174704	0.219655	-0.795354	0.426408	0.868177
Sol.si.v1a2.GWHBKCF00000164.g001410	59.6784	-0.245779	0.853027	-0.288125	0.773251	0.961958
Sol.si.v1a2.GWHBKCF00000164.g001430	19.5835	-0.56954	0.711207	-0.800807	0.423243	NA
Sol.si.v1a2.GWHBKCF00000164.g001440	770.521	0.382455	0.229325	1.66774	0.0953666	0.588784
Sol.si.v1a2.GWHBKCF00000164.g001460	472.219	-0.756661	0.216548	-3.49419	0.000475504	0.0390719
Sol.si.v1a2.GWHBKCF00000164.g001470	548.521	0.445656	0.221383	2.01306	0.0441087	0.438969
Sol.si.v1a2.GWHBKCF00000164.g001490	4338.13	0.51043	0.496111	1.02886	0.303544	0.807631
Sol.si.v1a2.GWHBKCF00000164.g001520	168.386	0.117797	0.295996	0.397968	0.690654	0.947056
Sol.si.v1a2.GWHBKCF00000164.g001530	2154.75	0.114545	0.129959	0.881394	0.378104	0.849859
Sol.si.v1a2.GWHBKCF00000164.g001550	1099.49	0.115625	0.141313	0.818221	0.413231	0.864206
Sol.si.v1a2.GWHBKCF00000164.g001560	829.174	-0.154559	0.163923	-0.942875	0.345745	0.832503
Sol.si.v1a2.GWHBKCF00000164.g001580	2519.28	-0.00858581	0.187669	-0.0457497	0.96351	0.994605
Sol.si.v1a2.GWHBKCF00000164.g001590	553.452	-0.200982	0.169197	-1.18786	0.234889	0.76154
Sol.si.v1a2.GWHBKCF00000164.g001600	20.8921	0.326875	0.689269	0.474235	0.635333	NA
Sol.si.v1a2.GWHBKCF00000164.g001610	3281.95	0.0304212	0.147082	0.206831	0.836142	0.97729
Sol.si.v1a2.GWHBKCF00000164.g001620	427.224	-0.0321812	0.207095	-0.155393	0.876511	0.980287
Sol.si.v1a2.GWHBKCF00000164.g001630	10.7839	-0.235063	1.55513	-0.151153	0.879855	NA
Sol.si.v1a2.GWHBKCF00000164.g001640	4999.69	-0.0385291	0.148638	-0.259214	0.79547	0.96805
Sol.si.v1a2.GWHBKCF00000164.g001650	4117.75	0.20956	0.142508	1.47051	0.141424	0.672692
Sol.si.v1a2.GWHBKCF00000164.g001660	1186.86	-0.26318	0.160042	-1.64444	0.100085	0.59834
Sol.si.v1a2.GWHBKCF00000164.g001670	72.5239	-0.471064	0.426877	-1.10351	0.269805	0.785444
Sol.si.v1a2.GWHBKCF00000164.g001680	2290.8	0.0461225	0.170637	0.270296	0.786933	0.966625
Sol.si.v1a2.GWHBKCF00000164.g001700	334.193	-0.0833502	0.255502	-0.326221	0.744257	0.956367
Sol.si.v1a2.GWHBKCF00000164.g001710	714.844	0.320239	0.198995	1.60928	0.107554	0.61562
Sol.si.v1a2.GWHBKCF00000164.g001720	940.572	0.603843	0.202489	2.9821	0.00286281	0.109453
Sol.si.v1a2.GWHBKCF00000164.g001730	1813.36	0.244382	0.160743	1.52033	0.128428	0.650497
Sol.si.v1a2.GWHBKCF00000164.g001740	121.884	0.471443	0.35797	1.31699	0.187842	0.716754
Sol.si.v1a2.GWHBKCF00000164.g001750	2086.87	-0.0968465	0.139961	-0.691954	0.488966	0.894287
Sol.si.v1a2.GWHBKCF00000164.g001770	369.633	-0.969997	0.358997	-2.70196	0.00689319	0.174713
Sol.si.v1a2.GWHBKCF00000164.g001780	2833.5	0.376446	0.131873	2.8546	0.00430909	0.134062
Sol.si.v1a2.GWHBKCF00000169.g000220	26.5812	-1.05301	0.653192	-1.6121	0.10694	NA
Sol.si.v1a2.GWHBKCF00000169.g000230	1.17795	3.67846	3.66078	1.00483	0.314978	NA
Sol.si.v1a2.GWHBKCF00000169.g000210	6716.03	-0.207325	0.1184	-1.75105	0.0799366	0.55474
Sol.si.v1a2.GWHBKCF00000170.g000020	10.8024	-1.11618	0.933878	-1.19521	0.232003	NA
Sol.si.v1a2.GWHBKCF00000170.g000010	2973.89	-0.161919	0.129048	-1.25473	0.209579	0.739263
Sol.si.v1a2.GWHBKCF00000170.g000030	472.559	0.326901	0.18853	1.73394	0.082928	0.562498
Sol.si.v1a2.GWHBKCF00000170.g000070	518.887	0.101911	0.173159	0.588542	0.556169	0.912052
Sol.si.v1a2.GWHBKCF00000170.g000040	723.055	-0.192806	0.168969	-1.14108	0.253838	0.776206
Sol.si.v1a2.GWHBKCF00000170.g000050	0.82025	0.610808	2.93604	0.208038	0.835199	NA
Sol.si.v1a2.GWHBKCF00000170.g000060	3904.82	0.0347795	0.137637	0.25269	0.800508	0.969151
Sol.si.v1a2.GWHBKCF00000170.g000080	4495.8	0.0835086	0.134338	0.62163	0.534185	0.904228
Sol.si.v1a2.GWHBKCF00000170.g000090	371.689	0.0284641	0.254467	0.111858	0.910936	0.986618
Sol.si.v1a2.GWHBKCF00000170.g000100	685.194	-0.00344916	0.190096	-0.0181444	0.985524	0.998651
Sol.si.v1a2.GWHBKCF00000170.g000110	770.078	-0.00175012	0.188807	-0.00926938	0.992604	0.999418
Sol.si.v1a2.GWHBKCF00000169.g000070	63467.2	0.152375	0.193099	0.789102	0.430052	0.869815
Sol.si.v1a2.GWHBKCF00000169.g000080	6323.1	0.10697	0.133845	0.799211	0.424168	0.867557
Sol.si.v1a2.GWHBKCF00000169.g000090	313.986	0.397452	0.291397	1.36396	0.172581	0.706555
Sol.si.v1a2.GWHBKCF00000169.g000100	5604.74	0.215024	0.156762	1.37166	0.170169	0.70281
Sol.si.v1a2.GWHBKCF00000169.g000110	376.71	-0.00669055	0.259318	-0.0258006	0.979416	0.998077
Sol.si.v1a2.GWHBKCF00000169.g000120	2768.91	-0.272809	0.183975	-1.48287	0.13811	0.667713
Sol.si.v1a2.GWHBKCF00000169.g000130	11422.9	-0.693668	0.484251	-1.43245	0.152014	0.682773
Sol.si.v1a2.GWHBKCF00000169.g000140	17489.2	0.135447	0.110448	1.22634	0.220071	0.747309
Sol.si.v1a2.GWHBKCF00000169.g000150	475.726	-0.146955	0.21878	-0.671699	0.501775	0.898107
Sol.si.v1a2.GWHBKCF00000169.g000160	5793	-0.103517	0.128779	-0.803833	0.421493	0.866894
Sol.si.v1a2.GWHBKCF00000169.g000170	2256.65	-0.191088	0.20219	-0.945089	0.344613	0.832063
Sol.si.v1a2.GWHBKCF00000169.g000180	2449.61	-0.0986475	0.13607	-0.724976	0.468467	0.884998
Sol.si.v1a2.GWHBKCF00000169.g000190	8873.07	0.0789531	0.143985	0.548342	0.583457	0.918761
Sol.si.v1a2.GWHBKCF00000169.g000200	4690.07	0.109993	0.110868	0.992108	0.321145	0.816546
Sol.si.v1a2.GWHBKCF00000171.g000020	38.8148	0.974185	0.573723	1.69801	0.0895065	NA
Sol.si.v1a2.GWHBKCF00000171.g000010	128.18	0.00126214	0.302352	0.0041744	0.996669	0.999706
Sol.si.v1a2.GWHBKCF00000170.g000180	0	NA	NA	NA	NA	NA
Sol.si.v1a2.GWHBKCF00000170.g000210	0.154817	-0.971244	4.08047	-0.238022	0.811864	NA
Sol.si.v1a2.GWHBKCF00000170.g000220	0	NA	NA	NA	NA	NA
Sol.si.v1a2.GWHBKCF00000170.g000420	1.4191	-3.95476	3.93802	-1.00425	0.315257	NA
Sol.si.v1a2.GWHBKCF00000170.g000440	0.354774	-1.94653	4.03099	-0.482893	0.629172	NA
Sol.si.v1a2.GWHBKCF00000170.g000450	3.2575	-5.15497	2.61201	-1.97357	0.0484308	NA
Sol.si.v1a2.GWHBKCF00000170.g000530	0	NA	NA	NA	NA	NA
Sol.si.v1a2.GWHBKCF00000170.g000120	272.615	0.387862	0.244715	1.58495	0.112977	0.624421
Sol.si.v1a2.GWHBKCF00000170.g000130	22.8678	-1.74821	0.777223	-2.2493	0.0244934	NA
Sol.si.v1a2.GWHBKCF00000170.g000140	1181.55	0.0528054	0.157527	0.335215	0.737463	0.954939
Sol.si.v1a2.GWHBKCF00000170.g000150	8.26831	0.129304	1.31599	0.0982557	0.921729	NA
Sol.si.v1a2.GWHBKCF00000170.g000160	10741.8	-0.190469	0.120044	-1.58666	0.11259	0.624292
Sol.si.v1a2.GWHBKCF00000170.g000170	1415.34	0.106525	0.160544	0.663525	0.506994	0.901058
Sol.si.v1a2.GWHBKCF00000170.g000190	148.382	0.478857	0.329554	1.45305	0.146211	0.677902
Sol.si.v1a2.GWHBKCF00000170.g000200	58.196	0.64776	0.487649	1.32833	0.184068	0.712366
Sol.si.v1a2.GWHBKCF00000170.g000240	3295.09	0.0372005	0.12363	0.300903	0.763489	0.960253
Sol.si.v1a2.GWHBKCF00000170.g000250	1305.88	-0.18558	0.138663	-1.33835	0.180781	0.709544
Sol.si.v1a2.GWHBKCF00000170.g000260	1.6646	0.0524964	2.55186	0.0205718	0.983587	NA
Sol.si.v1a2.GWHBKCF00000170.g000270	9.09437	0.234513	1.42004	0.165145	0.868829	NA
Sol.si.v1a2.GWHBKCF00000170.g000280	865.25	0.236323	0.193568	1.22088	0.222132	0.749777
Sol.si.v1a2.GWHBKCF00000170.g000290	391.531	0.224881	0.222676	1.0099	0.312542	0.812887
Sol.si.v1a2.GWHBKCF00000170.g000300	9682.89	-0.224052	0.116829	-1.91778	0.0551388	0.482447
Sol.si.v1a2.GWHBKCF00000170.g000310	2048.43	0.0671958	0.126158	0.532633	0.594288	0.921859
Sol.si.v1a2.GWHBKCF00000170.g000320	1133.09	0.0785735	0.128348	0.612192	0.54041	0.906755
Sol.si.v1a2.GWHBKCF00000170.g000340	4044.77	-0.0311807	0.115529	-0.269896	0.78724	0.966625
Sol.si.v1a2.GWHBKCF00000170.g000350	16067.6	-0.804899	0.452953	-1.777	0.0755679	0.54522
Sol.si.v1a2.GWHBKCF00000170.g000360	44.8402	0.036223	0.511986	0.07075	0.943597	0.991362
Sol.si.v1a2.GWHBKCF00000170.g000370	7373.07	-0.163258	0.142729	-1.14383	0.252693	0.775674
Sol.si.v1a2.GWHBKCF00000170.g000380	192.175	-0.392732	0.242917	-1.61673	0.105936	0.611843
Sol.si.v1a2.GWHBKCF00000170.g000390	0.342372	-0.00946346	4.08047	-0.00231921	0.99815	NA
Sol.si.v1a2.GWHBKCF00000170.g000400	505.729	0.0941215	0.309607	0.304003	0.761126	0.959197
Sol.si.v1a2.GWHBKCF00000170.g000410	836.282	-0.164758	0.173198	-0.951272	0.341466	0.82988
Sol.si.v1a2.GWHBKCF00000170.g000430	93163.8	-0.200811	0.0997642	-2.01286	0.0441294	0.438969
Sol.si.v1a2.GWHBKCF00000170.g000470	1934.72	0.130775	0.157047	0.832709	0.405009	0.860109
Sol.si.v1a2.GWHBKCF00000170.g000480	1637.69	-0.00444013	0.14171	-0.0313326	0.975004	0.997263
Sol.si.v1a2.GWHBKCF00000170.g000490	23624	0.189074	0.125723	1.50389	0.132609	0.657684
Sol.si.v1a2.GWHBKCF00000170.g000500	348.265	-0.482382	0.227198	-2.12319	0.0337383	0.393433
Sol.si.v1a2.GWHBKCF00000170.g000510	17144.6	0.0261346	0.130443	0.200353	0.841204	0.977868
Sol.si.v1a2.GWHBKCF00000170.g000520	953.223	-0.00718624	0.13591	-0.052875	0.957832	0.993307
Sol.si.v1a2.GWHBKCF00000170.g000540	75.9414	-0.878427	0.371362	-2.36542	0.0180097	0.291188
Sol.si.v1a2.GWHBKCF00000170.g000550	488.086	0.174341	0.238629	0.730595	0.465026	0.88375
Sol.si.v1a2.GWHBKCF00000170.g000560	2566.76	0.258988	0.19427	1.33313	0.182488	0.711157
Sol.si.v1a2.GWHBKCF00000170.g000570	962.769	0.096349	0.139111	0.692604	0.488558	0.893943
Sol.si.v1a2.GWHBKCF00000170.g000580	3046.13	-0.0224945	0.137029	-0.164158	0.869606	0.980157
Sol.si.v1a2.GWHBKCF00000170.g000600	384.692	-0.674214	0.254569	-2.64845	0.00808617	0.191828
Sol.si.v1a2.GWHBKCF00000170.g000610	714.199	0.0635329	0.159371	0.398648	0.690152	0.947056
Sol.si.v1a2.GWHBKCF00000170.g000620	245.612	0.0764076	0.224108	0.34094	0.733148	0.953883
Sol.si.v1a2.GWHBKCF00000170.g000630	2117.27	-0.0768009	0.121238	-0.633472	0.526426	0.903866
Sol.si.v1a2.GWHBKCF00000170.g000640	391.528	-0.236654	0.233112	-1.01519	0.310013	0.811267
Sol.si.v1a2.GWHBKCF00000170.g000650	5009.51	0.108309	0.130553	0.829624	0.406751	0.860717
Sol.si.v1a2.GWHBKCF00000171.g000470	1736.08	-0.293641	0.137639	-2.13341	0.0328909	0.390489
Sol.si.v1a2.GWHBKCF00000171.g000480	1315.57	-0.301575	0.196512	-1.53464	0.124872	0.645237
Sol.si.v1a2.GWHBKCF00000171.g000620	33.3704	0.377268	0.833567	0.452594	0.650841	NA
Sol.si.v1a2.GWHBKCF00000171.g000630	152.453	0.266082	0.26804	0.992697	0.320858	0.816546
Sol.si.v1a2.GWHBKCF00000171.g000550	0	NA	NA	NA	NA	NA
Sol.si.v1a2.GWHBKCF00000171.g000560	6.06314	3.11452	2.04706	1.52146	0.128145	NA
Sol.si.v1a2.GWHBKCF00000171.g000540	16.329	0.211736	0.769918	0.275012	0.783307	NA
Sol.si.v1a2.GWHBKCF00000171.g000570	1.60785	-3.01505	2.92696	-1.0301	0.302964	NA
Sol.si.v1a2.GWHBKCF00000171.g000580	6.85083	1.58142	1.69346	0.933835	0.350389	NA
Sol.si.v1a2.GWHBKCF00000171.g000590	787.188	-0.202529	0.151641	-1.33559	0.181684	0.710263
Sol.si.v1a2.GWHBKCF00000171.g000600	4331.73	-0.0787668	0.148732	-0.52959	0.596396	0.922445
Sol.si.v1a2.GWHBKCF00000171.g000610	555.313	-0.460116	0.197082	-2.33465	0.0195619	0.303836
Sol.si.v1a2.GWHBKCF00000172.g000010	1558.01	0.269174	0.13979	1.92556	0.0541592	0.477875
Sol.si.v1a2.GWHBKCF00000171.g000050	0	NA	NA	NA	NA	NA
Sol.si.v1a2.GWHBKCF00000171.g000140	0	NA	NA	NA	NA	NA
Sol.si.v1a2.GWHBKCF00000171.g000180	457.273	0.213417	0.236837	0.901115	0.367527	0.844875
Sol.si.v1a2.GWHBKCF00000171.g000230	0	NA	NA	NA	NA	NA
Sol.si.v1a2.GWHBKCF00000171.g000260	0	NA	NA	NA	NA	NA
Sol.si.v1a2.GWHBKCF00000171.g000300	0	NA	NA	NA	NA	NA
Sol.si.v1a2.GWHBKCF00000171.g000310	0	NA	NA	NA	NA	NA
Sol.si.v1a2.GWHBKCF00000171.g000320	0	NA	NA	NA	NA	NA
Sol.si.v1a2.GWHBKCF00000171.g000350	0	NA	NA	NA	NA	NA
Sol.si.v1a2.GWHBKCF00000171.g000380	0	NA	NA	NA	NA	NA
Sol.si.v1a2.GWHBKCF00000171.g000400	0	NA	NA	NA	NA	NA
Sol.si.v1a2.GWHBKCF00000171.g000030	698.919	-0.0861485	0.148796	-0.57897	0.56261	0.912806
Sol.si.v1a2.GWHBKCF00000171.g000040	5.4371	2.82649	2.03179	1.39113	0.164185	NA
Sol.si.v1a2.GWHBKCF00000171.g000060	845.995	-0.101978	0.194627	-0.523966	0.600302	0.924337
Sol.si.v1a2.GWHBKCF00000171.g000070	5477.48	0.0768513	0.106493	0.721653	0.470508	0.885977
Sol.si.v1a2.GWHBKCF00000171.g000080	1264.63	-0.252022	0.162775	-1.54828	0.121554	0.638472
Sol.si.v1a2.GWHBKCF00000171.g000090	1278.84	0.0146344	0.170958	0.0856026	0.931782	0.989982
Sol.si.v1a2.GWHBKCF00000171.g000100	0.348167	1.91214	4.03229	0.474206	0.635353	NA
Sol.si.v1a2.GWHBKCF00000171.g000110	800.438	0.0623384	0.206555	0.3018	0.762804	0.960006
Sol.si.v1a2.GWHBKCF00000171.g000120	490.488	0.255282	0.209808	1.21674	0.223704	0.750266
Sol.si.v1a2.GWHBKCF00000171.g000130	105.1	0.114247	0.410431	0.27836	0.780736	0.96455
Sol.si.v1a2.GWHBKCF00000171.g000150	17.0843	-0.648958	0.923408	-0.702785	0.482189	NA
Sol.si.v1a2.GWHBKCF00000171.g000160	7188.35	0.132277	0.119824	1.10393	0.269625	0.785444
Sol.si.v1a2.GWHBKCF00000171.g000170	1220.91	-0.161821	0.144778	-1.11772	0.263687	0.781816
Sol.si.v1a2.GWHBKCF00000171.g000190	1287.43	0.260566	0.173891	1.49845	0.134017	0.660433
Sol.si.v1a2.GWHBKCF00000171.g000210	653.319	-0.143461	0.166019	-0.864124	0.38752	0.852541
Sol.si.v1a2.GWHBKCF00000171.g000240	35.1547	-0.874692	0.637917	-1.37117	0.170322	NA
Sol.si.v1a2.GWHBKCF00000171.g000250	9533.18	-0.0965976	0.102969	-0.938128	0.348179	0.833845
Sol.si.v1a2.GWHBKCF00000171.g000270	4109.87	-0.0804924	0.12272	-0.655903	0.511886	0.90212
Sol.si.v1a2.GWHBKCF00000171.g000280	8588.77	0.143286	0.101542	1.4111	0.158215	0.691748
Sol.si.v1a2.GWHBKCF00000171.g000290	230.217	0.0414388	0.30311	0.136712	0.891259	0.982845
Sol.si.v1a2.GWHBKCF00000171.g000330	1850.69	0.184067	0.148016	1.24356	0.213663	0.743008
Sol.si.v1a2.GWHBKCF00000171.g000340	3.32809	-1.5088	2.33401	-0.646438	0.517995	NA
Sol.si.v1a2.GWHBKCF00000171.g000360	839.299	-0.474794	0.241059	-1.96961	0.0488826	0.460106
Sol.si.v1a2.GWHBKCF00000171.g000370	190.133	0.110659	0.250264	0.442169	0.658367	0.938964
Sol.si.v1a2.GWHBKCF00000171.g000390	159.094	-0.0509581	0.305489	-0.166808	0.867521	0.980157
Sol.si.v1a2.GWHBKCF00000171.g000410	984.466	-0.0726551	0.147081	-0.493981	0.621319	0.929268
Sol.si.v1a2.GWHBKCF00000171.g000420	155.029	0.106859	0.280241	0.38131	0.702973	0.948404
Sol.si.v1a2.GWHBKCF00000171.g000430	25283.1	-0.218776	0.176179	-1.24178	0.214317	0.744086
Sol.si.v1a2.GWHBKCF00000171.g000440	4644.3	-0.0668027	0.119483	-0.559099	0.576094	0.916169
Sol.si.v1a2.GWHBKCF00000171.g000460	620.373	-0.123504	0.172025	-0.717939	0.472795	0.887129
Sol.si.v1a2.GWHBKCF00000172.g000320	13190.3	0.0929269	0.116343	0.798735	0.424444	0.867557
Sol.si.v1a2.GWHBKCF00000172.g000330	2987.78	0.0117509	0.158928	0.0739388	0.941059	0.991163
Sol.si.v1a2.GWHBKCF00000174.g000230	0.673523	-0.0659482	3.52613	-0.0187027	0.985078	NA
Sol.si.v1a2.GWHBKCF00000174.g000260	0	NA	NA	NA	NA	NA
Sol.si.v1a2.GWHBKCF00000174.g000010	0	NA	NA	NA	NA	NA
Sol.si.v1a2.GWHBKCF00000174.g000030	0.677186	2.87893	3.97149	0.7249	0.468514	NA
Sol.si.v1a2.GWHBKCF00000174.g000040	1.66661	-1.36447	2.87268	-0.474982	0.6348	NA
Sol.si.v1a2.GWHBKCF00000174.g000060	0	NA	NA	NA	NA	NA
Sol.si.v1a2.GWHBKCF00000174.g000100	0	NA	NA	NA	NA	NA
Sol.si.v1a2.GWHBKCF00000174.g000110	0	NA	NA	NA	NA	NA
Sol.si.v1a2.GWHBKCF00000174.g000130	0	NA	NA	NA	NA	NA
Sol.si.v1a2.GWHBKCF00000174.g000150	0.461292	2.33728	4.00063	0.584227	0.559067	NA
Sol.si.v1a2.GWHBKCF00000174.g000160	0.491349	0.855986	4.04063	0.211845	0.832228	NA
Sol.si.v1a2.GWHBKCF00000174.g000170	2.4487	4.73617	2.81876	1.68023	0.0929128	NA
Sol.si.v1a2.GWHBKCF00000174.g000180	22.3367	1.17674	1.0437	1.12746	0.259547	NA
Sol.si.v1a2.GWHBKCF00000174.g000190	0.532161	-2.53498	3.98982	-0.635361	0.525193	NA
Sol.si.v1a2.GWHBKCF00000174.g000080	3.45256	5.23138	2.53874	2.06062	0.0393393	NA
Sol.si.v1a2.GWHBKCF00000174.g000120	0.174083	0.952309	4.08047	0.233382	0.815465	NA
Sol.si.v1a2.GWHBKCF00000174.g000280	0.511669	0.932898	4.03379	0.231271	0.817104	NA
Sol.si.v1a2.GWHBKCF00000174.g000320	0.342372	-0.00946346	4.08047	-0.00231921	0.99815	NA
Sol.si.v1a2.GWHBKCF00000174.g000390	0.348167	1.91214	4.03229	0.474206	0.635353	NA
Sol.si.v1a2.GWHBKCF00000174.g000450	0.864622	1.95466	3.96984	0.492376	0.622453	NA
Sol.si.v1a2.GWHBKCF00000174.g000470	0.511669	0.932898	4.03379	0.231271	0.817104	NA
Sol.si.v1a2.GWHBKCF00000172.g000230	1076.77	-0.047586	0.153905	-0.309191	0.757176	0.958165
Sol.si.v1a2.GWHBKCF00000172.g000240	0	NA	NA	NA	NA	NA
Sol.si.v1a2.GWHBKCF00000172.g000250	2.01262	-4.46506	3.58095	-1.24689	0.212436	NA
Sol.si.v1a2.GWHBKCF00000172.g000030	2055.14	-0.0501584	0.15665	-0.320194	0.748821	0.957146
Sol.si.v1a2.GWHBKCF00000172.g000040	1493.22	-0.0134193	0.293312	-0.0457509	0.963509	0.994605
Sol.si.v1a2.GWHBKCF00000172.g000050	1191.94	0.195731	0.230911	0.847646	0.396635	0.856324
Sol.si.v1a2.GWHBKCF00000172.g000060	250.361	-0.553421	0.396261	-1.39661	0.162532	0.696878
Sol.si.v1a2.GWHBKCF00000172.g000070	711.13	0.281332	0.19235	1.46261	0.143575	0.673843
Sol.si.v1a2.GWHBKCF00000172.g000090	27.6149	0.172311	0.600685	0.286857	0.774222	NA
Sol.si.v1a2.GWHBKCF00000172.g000120	40.7547	0.343377	0.59951	0.572763	0.566805	NA
Sol.si.v1a2.GWHBKCF00000172.g000170	730.555	0.00612963	0.144194	0.0425097	0.966092	0.995269
Sol.si.v1a2.GWHBKCF00000172.g000180	17199.6	-0.11703	0.112759	-1.03788	0.299328	0.805036
Sol.si.v1a2.GWHBKCF00000172.g000190	4922.41	-0.128196	0.133875	-0.957578	0.338276	0.828206
Sol.si.v1a2.GWHBKCF00000172.g000200	14950	0.0407385	0.112067	0.363518	0.716218	0.949589
Sol.si.v1a2.GWHBKCF00000172.g000210	12645.7	0.0312561	0.0977939	0.319612	0.749263	0.957146
Sol.si.v1a2.GWHBKCF00000172.g000220	208.158	-0.463109	0.230798	-2.00656	0.0447964	0.44168
Sol.si.v1a2.GWHBKCF00000172.g000260	3.39989	1.14365	2.33975	0.48879	0.62499	NA
Sol.si.v1a2.GWHBKCF00000172.g000270	250.132	0.473381	0.288177	1.64267	0.10045	0.598356
Sol.si.v1a2.GWHBKCF00000172.g000280	44.1718	-0.221247	0.551574	-0.401119	0.688332	0.946394
Sol.si.v1a2.GWHBKCF00000172.g000290	1972	0.406842	0.172786	2.3546	0.0185425	0.29636
Sol.si.v1a2.GWHBKCF00000172.g000300	1.32175	0.0175132	2.235	0.00783591	0.993748	NA
Sol.si.v1a2.GWHBKCF00000172.g000310	6948.47	0.149577	0.179987	0.831043	0.40595	0.860626
Sol.si.v1a2.GWHBKCF00000175.g000010	1649.19	-0.112771	0.118236	-0.953773	0.340198	0.82988
Sol.si.v1a2.GWHBKCF00000175.g000020	636.894	-0.431091	0.216973	-1.98684	0.04694	0.450576
Sol.si.v1a2.GWHBKCF00000175.g000030	1118.28	-0.114614	0.201776	-0.568024	0.570019	0.915031
Sol.si.v1a2.GWHBKCF00000175.g000050	340.265	0.00700638	0.20633	0.0339571	0.972911	0.99638
Sol.si.v1a2.GWHBKCF00000175.g000060	6.23877	-1.63309	1.49426	-1.09291	0.274434	NA
Sol.si.v1a2.GWHBKCF00000175.g000080	817.132	0.113732	0.18804	0.604827	0.545294	0.907528
Sol.si.v1a2.GWHBKCF00000175.g000100	92.2465	-0.00549208	0.448009	-0.0122588	0.990219	0.999338
Sol.si.v1a2.GWHBKCF00000175.g000090	2655.97	-0.335405	0.158056	-2.12207	0.0338322	0.39416
Sol.si.v1a2.GWHBKCF00000175.g000110	3694.06	0.206716	0.166443	1.24196	0.214251	0.744038
Sol.si.v1a2.GWHBKCF00000175.g000160	2661.36	-0.269301	0.183706	-1.46593	0.142666	0.673413
Sol.si.v1a2.GWHBKCF00000175.g000120	11688.1	0.0930287	0.108034	0.861108	0.389178	0.852844
Sol.si.v1a2.GWHBKCF00000175.g000130	1742.47	-0.187314	0.128878	-1.45342	0.146106	0.677791
Sol.si.v1a2.GWHBKCF00000175.g000140	1182.84	0.0234542	0.177925	0.131821	0.895126	0.983791
Sol.si.v1a2.GWHBKCF00000175.g000150	24.0082	1.17136	1.11009	1.0552	0.291335	NA
Sol.si.v1a2.GWHBKCF00000175.g000170	12384.8	0.0242716	0.116228	0.208828	0.834582	0.976815
Sol.si.v1a2.GWHBKCF00000177.g000010	2522.1	-0.0605975	0.128616	-0.471152	0.637532	0.934415
Sol.si.v1a2.GWHBKCF00000177.g000020	2811.48	-0.12826	0.138243	-0.927789	0.353517	0.836394
Sol.si.v1a2.GWHBKCF00000177.g000030	2345.39	-0.0164527	0.137596	-0.119573	0.904821	0.986
Sol.si.v1a2.GWHBKCF00000177.g000050	11.3287	-2.65617	1.38462	-1.91834	0.0550676	NA
Sol.si.v1a2.GWHBKCF00000177.g000060	1306.52	-0.0143388	0.163558	-0.0876677	0.930141	0.989823
Sol.si.v1a2.GWHBKCF00000177.g000040	9846.92	-0.0460514	0.101546	-0.453505	0.650185	0.937099
Sol.si.v1a2.GWHBKCF00000177.g000210	2433.51	-0.0732361	0.18608	-0.393574	0.693896	0.947056
Sol.si.v1a2.GWHBKCF00000177.g000230	793.175	0.0615542	0.163639	0.376158	0.7068	0.948453
Sol.si.v1a2.GWHBKCF00000177.g000240	632.535	-0.108728	0.182452	-0.595929	0.551223	0.910646
Sol.si.v1a2.GWHBKCF00000177.g000250	1260.68	-0.202029	0.150051	-1.3464	0.178173	0.709506
Sol.si.v1a2.GWHBKCF00000177.g000270	48.4303	-0.474373	0.51374	-0.923371	0.355814	0.837462
Sol.si.v1a2.GWHBKCF00000177.g000260	1015.43	-0.0667542	0.150671	-0.443046	0.657732	0.938904
Sol.si.v1a2.GWHBKCF00000177.g000280	517.66	0.275644	0.19441	1.41785	0.156235	0.690421
Sol.si.v1a2.GWHBKCF00000177.g000080	0	NA	NA	NA	NA	NA
Sol.si.v1a2.GWHBKCF00000177.g000090	0	NA	NA	NA	NA	NA
Sol.si.v1a2.GWHBKCF00000177.g000070	289.549	0.474746	0.26393	1.79876	0.0720568	0.536715
Sol.si.v1a2.GWHBKCF00000177.g000100	136.996	0.144897	0.331962	0.436488	0.662483	0.939626
Sol.si.v1a2.GWHBKCF00000177.g000110	1691.86	0.33626	0.180116	1.86691	0.0619143	0.506916
Sol.si.v1a2.GWHBKCF00000177.g000120	147.402	0.407285	0.301379	1.3514	0.176566	0.708142
Sol.si.v1a2.GWHBKCF00000177.g000130	23762.6	0.0427123	0.16649	0.256546	0.797529	0.968646
Sol.si.v1a2.GWHBKCF00000177.g000140	1395.34	0.199653	0.127103	1.5708	0.116229	0.629421
Sol.si.v1a2.GWHBKCF00000177.g000150	257.791	-0.337423	0.220165	-1.53259	0.125377	0.646002
Sol.si.v1a2.GWHBKCF00000177.g000160	4271.85	0.0137362	0.109809	0.125092	0.900451	0.985552
Sol.si.v1a2.GWHBKCF00000177.g000170	1378.88	0.15427	0.16231	0.950463	0.341877	0.830363
Sol.si.v1a2.GWHBKCF00000177.g000180	193.004	-0.417966	0.318531	-1.31217	0.189464	0.718663
Sol.si.v1a2.GWHBKCF00000177.g000190	1762.47	0.0916949	0.148024	0.619459	0.535614	0.904429
Sol.si.v1a2.GWHBKCF00000177.g000330	264.165	-0.223618	0.255739	-0.874399	0.381901	0.851048
Sol.si.v1a2.GWHBKCF00000177.g000350	3.84286	-2.22706	2.2922	-0.971581	0.331259	NA
Sol.si.v1a2.GWHBKCF00000177.g000290	956.398	-0.00254881	0.16358	-0.0155815	0.987568	0.998842
Sol.si.v1a2.GWHBKCF00000177.g000300	8.11204	1.91912	1.28884	1.48903	0.136479	NA
Sol.si.v1a2.GWHBKCF00000177.g000310	2.9145	-0.607596	2.08854	-0.29092	0.771113	NA
Sol.si.v1a2.GWHBKCF00000177.g000320	100.515	0.469101	0.398355	1.1776	0.238957	0.763914
Sol.si.v1a2.GWHBKCF00000177.g000340	103.978	0.0266713	0.37541	0.0710459	0.943361	0.991362
Sol.si.v1a2.GWHBKCF00000177.g000360	2561.9	0.120747	0.19398	0.62247	0.533633	0.904228
Sol.si.v1a2.GWHBKCF00000177.g000370	2467.04	-0.113082	0.114171	-0.990465	0.321947	0.816546
Sol.si.v1a2.GWHBKCF00000177.g000380	1868.44	0.114836	0.133155	0.862424	0.388454	0.852844
Sol.si.v1a2.GWHBKCF00000177.g000400	185.575	0.254611	0.373865	0.681023	0.495857	0.895983
Sol.si.v1a2.GWHBKCF00000177.g000420	29.0449	1.24748	0.600541	2.07727	0.0377768	NA
Sol.si.v1a2.GWHBKCF00000177.g000390	2612.95	0.0186489	0.136737	0.136385	0.891517	0.982845
Sol.si.v1a2.GWHBKCF00000177.g000460	29.8172	-1.02458	0.687815	-1.48961	0.136327	NA
Sol.si.v1a2.GWHBKCF00000177.g000430	117.308	0.891973	0.36887	2.41812	0.0156008	0.270104
Sol.si.v1a2.GWHBKCF00000177.g000450	983.876	0.285296	0.213918	1.33367	0.182311	0.711032
Sol.si.v1a2.GWHBKCF00000177.g000470	278.331	0.0262183	0.20019	0.130967	0.895801	0.983988
Sol.si.v1a2.GWHBKCF00000177.g000480	1400.03	-0.089686	0.181583	-0.493913	0.621368	0.929268
Sol.si.v1a2.GWHBKCF00000177.g000490	469.799	-0.0598315	0.204898	-0.292007	0.770282	0.961304
Sol.si.v1a2.GWHBKCF00000177.g000500	509.884	-0.127818	0.199261	-0.64146	0.521224	0.903866
Sol.si.v1a2.GWHBKCF00000178.g000120	2785.63	-0.0585755	0.131783	-0.444484	0.656693	0.938653
Sol.si.v1a2.GWHBKCF00000178.g000130	572.442	-0.174581	0.19031	-0.917347	0.358961	0.839154
Sol.si.v1a2.GWHBKCF00000178.g000140	4200.13	-0.123657	0.106449	-1.16165	0.245377	0.770479
Sol.si.v1a2.GWHBKCF00000178.g000150	2077.43	-0.245589	0.12668	-1.93866	0.0525431	0.472448
Sol.si.v1a2.GWHBKCF00000178.g002780	750.888	-0.104141	0.175613	-0.593015	0.553171	0.910923
Sol.si.v1a2.GWHBKCF00000178.g002790	316.448	-0.00365643	0.27258	-0.0134141	0.989297	0.999103
Sol.si.v1a2.GWHBKCF00000178.g002800	149.786	-0.334784	0.436914	-0.766246	0.44353	0.877555
Sol.si.v1a2.GWHBKCF00000178.g002250	0.168289	-0.971244	4.08047	-0.238022	0.811864	NA
Sol.si.v1a2.GWHBKCF00000178.g002310	5.49296	-2.59258	1.68823	-1.53568	0.124618	NA
Sol.si.v1a2.GWHBKCF00000178.g002350	2602.25	0.123147	0.127463	0.96614	0.333974	0.825756
Sol.si.v1a2.GWHBKCF00000178.g002420	0	NA	NA	NA	NA	NA
Sol.si.v1a2.GWHBKCF00000178.g002450	2388.98	-0.278006	0.182402	-1.52414	0.127473	0.649899
Sol.si.v1a2.GWHBKCF00000178.g002240	786.324	-0.0811845	0.145311	-0.558693	0.576371	0.916169
Sol.si.v1a2.GWHBKCF00000178.g002260	774.965	0.154108	0.146786	1.04989	0.29377	0.801303
Sol.si.v1a2.GWHBKCF00000178.g002270	370.59	-0.111214	0.212736	-0.522778	0.601129	0.924469
Sol.si.v1a2.GWHBKCF00000178.g002280	1158.9	0.0884895	0.164212	0.538873	0.589974	0.920488
Sol.si.v1a2.GWHBKCF00000178.g002290	3869.55	-0.110848	0.122872	-0.902142	0.366982	0.844513
Sol.si.v1a2.GWHBKCF00000178.g002300	5246.46	0.478724	0.128618	3.72206	0.0001976	0.0220865
Sol.si.v1a2.GWHBKCF00000178.g002320	641.477	0.0402288	0.176749	0.227604	0.819954	0.973981
Sol.si.v1a2.GWHBKCF00000178.g002330	9074.37	0.138155	0.126962	1.08816	0.276524	0.790461
Sol.si.v1a2.GWHBKCF00000178.g002340	1717.2	0.111046	0.124192	0.894148	0.371243	0.846373
Sol.si.v1a2.GWHBKCF00000178.g002360	6279.75	-0.158597	0.134292	-1.18099	0.237606	0.763545
Sol.si.v1a2.GWHBKCF00000178.g002370	3815.54	-0.368952	0.188666	-1.95558	0.0505143	0.465357
Sol.si.v1a2.GWHBKCF00000178.g002380	835.338	-0.349119	0.152323	-2.29197	0.0219073	0.322723
Sol.si.v1a2.GWHBKCF00000178.g002390	7.10304	-0.969659	1.44153	-0.672657	0.501165	NA
Sol.si.v1a2.GWHBKCF00000178.g002400	2430.75	0.0647158	0.167871	0.38551	0.69986	0.94825
Sol.si.v1a2.GWHBKCF00000178.g002410	4285.92	-0.56677	0.822993	-0.688669	0.491032	0.89477
Sol.si.v1a2.GWHBKCF00000178.g002430	6450.58	-0.164533	0.118284	-1.391	0.164224	0.698639
Sol.si.v1a2.GWHBKCF00000178.g002440	4010.5	0.111009	0.12367	0.897622	0.369387	0.845829
Sol.si.v1a2.GWHBKCF00000178.g002460	603.213	0.0166	0.19876	0.0835179	0.93344	0.990308
Sol.si.v1a2.GWHBKCF00000178.g002470	3071.85	-0.259077	0.130436	-1.98623	0.0470078	0.450576
Sol.si.v1a2.GWHBKCF00000178.g002480	4020.45	0.0362599	0.139402	0.260111	0.794778	0.967946
Sol.si.v1a2.GWHBKCF00000178.g002500	2378.93	0.139157	0.165608	0.840277	0.400753	0.857729
Sol.si.v1a2.GWHBKCF00000178.g002510	2076.02	-0.209095	0.15733	-1.32902	0.183841	0.712363
Sol.si.v1a2.GWHBKCF00000178.g002520	5286.84	-0.41938	0.159049	-2.6368	0.00836919	0.194882
Sol.si.v1a2.GWHBKCF00000178.g002530	3275.5	-0.0237831	0.12724	-0.186915	0.851727	0.978548
Sol.si.v1a2.GWHBKCF00000178.g002540	2695.71	0.228423	0.166751	1.36984	0.170736	0.703166
Sol.si.v1a2.GWHBKCF00000178.g002550	544.268	0.164319	0.209434	0.784589	0.432695	0.872323
Sol.si.v1a2.GWHBKCF00000178.g002560	8584.26	-0.0833648	0.118291	-0.704746	0.480968	0.890288
Sol.si.v1a2.GWHBKCF00000178.g002570	1590.82	0.0840633	0.171697	0.489601	0.624416	0.930524
Sol.si.v1a2.GWHBKCF00000178.g002580	784.744	-0.0686155	0.246044	-0.278874	0.780341	0.964423
Sol.si.v1a2.GWHBKCF00000178.g002590	2518.89	0.355884	0.170128	2.09186	0.0364509	0.403744
Sol.si.v1a2.GWHBKCF00000178.g002600	11.398	0.44985	0.971185	0.463197	0.643223	NA
Sol.si.v1a2.GWHBKCF00000178.g002610	2191.08	-0.247725	0.206439	-1.19999	0.230143	0.756162
Sol.si.v1a2.GWHBKCF00000178.g002620	53.0718	0.244118	0.578635	0.421885	0.673109	0.942021
Sol.si.v1a2.GWHBKCF00000178.g002630	1100.7	0.0503855	0.15261	0.330159	0.74128	0.955579
Sol.si.v1a2.GWHBKCF00000178.g002640	19.8309	0.153878	0.793378	0.193953	0.846213	NA
Sol.si.v1a2.GWHBKCF00000178.g002650	174.464	-0.284719	0.273819	-1.03981	0.298429	0.804523
Sol.si.v1a2.GWHBKCF00000178.g002660	220.643	-0.714735	0.284255	-2.51442	0.011923	0.240108
Sol.si.v1a2.GWHBKCF00000178.g002670	2057.41	-0.0169956	0.127203	-0.13361	0.893711	0.983212
Sol.si.v1a2.GWHBKCF00000178.g002680	11.3538	-0.86914	0.886546	-0.980367	0.326905	NA
Sol.si.v1a2.GWHBKCF00000178.g002690	2443.73	0.157818	0.11193	1.40997	0.158548	0.692579
Sol.si.v1a2.GWHBKCF00000178.g002700	3740.36	0.103043	0.130189	0.791488	0.428659	0.869558
Sol.si.v1a2.GWHBKCF00000178.g002710	8671.14	0.102535	0.120982	0.847528	0.396701	0.856324
Sol.si.v1a2.GWHBKCF00000178.g002720	4197.85	-0.391158	0.148474	-2.63452	0.00842554	0.195109
Sol.si.v1a2.GWHBKCF00000178.g002730	290.926	0.0215125	0.211211	0.101853	0.918873	0.987552
Sol.si.v1a2.GWHBKCF00000178.g002740	905.23	0.405121	0.171222	2.36606	0.0179788	0.291002
Sol.si.v1a2.GWHBKCF00000178.g002750	694.292	0.191808	0.167336	1.14625	0.251692	0.774896
Sol.si.v1a2.GWHBKCF00000178.g002760	6071.76	0.14677	0.117584	1.24822	0.21195	0.741319
Sol.si.v1a2.GWHBKCF00000178.g002770	304.266	0.0490545	0.244245	0.200842	0.840822	0.977809
Sol.si.v1a2.GWHBKCF00000178.g000190	0	NA	NA	NA	NA	NA
Sol.si.v1a2.GWHBKCF00000178.g000270	0	NA	NA	NA	NA	NA
Sol.si.v1a2.GWHBKCF00000178.g000280	0	NA	NA	NA	NA	NA
Sol.si.v1a2.GWHBKCF00000178.g000330	392.045	-0.996197	0.319454	-3.11844	0.0018181	0.0842343
Sol.si.v1a2.GWHBKCF00000178.g000370	0.673155	-2.88105	3.97226	-0.725292	0.468273	NA
Sol.si.v1a2.GWHBKCF00000178.g000550	4788.5	0.174924	0.108534	1.6117	0.107027	0.614538
Sol.si.v1a2.GWHBKCF00000178.g000600	1.45127	-0.203095	3.50878	-0.0578818	0.953843	NA
Sol.si.v1a2.GWHBKCF00000178.g000720	9.77096	-0.206724	1.34906	-0.153236	0.878212	NA
Sol.si.v1a2.GWHBKCF00000178.g000740	0	NA	NA	NA	NA	NA
Sol.si.v1a2.GWHBKCF00000178.g000770	1.13445	-0.533843	3.81069	-0.140091	0.888588	NA
Sol.si.v1a2.GWHBKCF00000178.g000820	3.34524	0.575792	2.77074	0.207811	0.835376	NA
Sol.si.v1a2.GWHBKCF00000178.g000840	0	NA	NA	NA	NA	NA
Sol.si.v1a2.GWHBKCF00000178.g000850	0	NA	NA	NA	NA	NA
Sol.si.v1a2.GWHBKCF00000178.g000880	0.309634	-1.77591	4.04631	-0.438896	0.660737	NA
Sol.si.v1a2.GWHBKCF00000178.g000900	0	NA	NA	NA	NA	NA
Sol.si.v1a2.GWHBKCF00000178.g001120	7709	-0.146548	0.114247	-1.28274	0.199585	0.729866
Sol.si.v1a2.GWHBKCF00000178.g001210	1992.43	0.144552	0.131312	1.10083	0.270971	0.785444
Sol.si.v1a2.GWHBKCF00000178.g001350	0.348167	1.91214	4.03229	0.474206	0.635353	NA
Sol.si.v1a2.GWHBKCF00000178.g001370	17807.7	0.0460956	0.108402	0.425229	0.67067	0.941429
Sol.si.v1a2.GWHBKCF00000178.g001410	0	NA	NA	NA	NA	NA
Sol.si.v1a2.GWHBKCF00000178.g001490	0	NA	NA	NA	NA	NA
Sol.si.v1a2.GWHBKCF00000178.g001500	0.168289	-0.971244	4.08047	-0.238022	0.811864	NA
Sol.si.v1a2.GWHBKCF00000178.g001530	0.354774	-1.94653	4.03099	-0.482893	0.629172	NA
Sol.si.v1a2.GWHBKCF00000178.g001540	3.40915	-5.22362	2.55533	-2.04421	0.040933	NA
Sol.si.v1a2.GWHBKCF00000178.g001610	0.174083	0.952309	4.08047	0.233382	0.815465	NA
Sol.si.v1a2.GWHBKCF00000178.g001650	0	NA	NA	NA	NA	NA
Sol.si.v1a2.GWHBKCF00000178.g001670	0	NA	NA	NA	NA	NA
Sol.si.v1a2.GWHBKCF00000178.g001930	0	NA	NA	NA	NA	NA
Sol.si.v1a2.GWHBKCF00000178.g001940	0	NA	NA	NA	NA	NA
Sol.si.v1a2.GWHBKCF00000178.g001960	0.337585	-0.00946346	4.08047	-0.00231921	0.99815	NA
Sol.si.v1a2.GWHBKCF00000178.g001970	0	NA	NA	NA	NA	NA
Sol.si.v1a2.GWHBKCF00000178.g002000	0.504866	-2.46574	3.99386	-0.617382	0.536983	NA
Sol.si.v1a2.GWHBKCF00000178.g002110	0.153764	0.952309	4.08047	0.233382	0.815465	NA
Sol.si.v1a2.GWHBKCF00000178.g002120	1.18508	3.68717	3.94386	0.934913	0.349833	NA
Sol.si.v1a2.GWHBKCF00000178.g000160	264.767	-0.22151	0.250791	-0.883246	0.377103	0.849237
Sol.si.v1a2.GWHBKCF00000178.g000170	172.396	-0.623075	0.303989	-2.04966	0.0403973	0.424074
Sol.si.v1a2.GWHBKCF00000178.g000180	5.23512	0.0557383	1.52377	0.0365792	0.970821	NA
Sol.si.v1a2.GWHBKCF00000178.g000200	71.9356	-0.361683	0.472151	-0.766034	0.443656	0.877555
Sol.si.v1a2.GWHBKCF00000178.g000210	1263.01	-0.167571	0.16464	-1.0178	0.308771	0.81097
Sol.si.v1a2.GWHBKCF00000178.g000220	9.98271	0.372439	1.05533	0.352911	0.724155	NA
Sol.si.v1a2.GWHBKCF00000178.g000230	1147.91	0.0534702	0.161502	0.331081	0.740584	0.955579
Sol.si.v1a2.GWHBKCF00000178.g000240	9164.78	0.0777468	0.130918	0.593858	0.552607	0.910747
Sol.si.v1a2.GWHBKCF00000178.g000250	5601.6	0.492103	0.147421	3.33808	0.000843583	0.0538888
Sol.si.v1a2.GWHBKCF00000178.g000260	790.368	0.0920218	0.152938	0.601695	0.547377	0.90835
Sol.si.v1a2.GWHBKCF00000178.g000290	6.25818	0.544376	1.25304	0.434445	0.663965	NA
Sol.si.v1a2.GWHBKCF00000178.g000300	6.23433	1.7767	1.7253	1.02979	0.303108	NA
Sol.si.v1a2.GWHBKCF00000178.g000310	60.193	0.483531	0.432235	1.11868	0.263278	0.781397
Sol.si.v1a2.GWHBKCF00000178.g000320	452.802	-0.10214	0.168964	-0.604507	0.545507	0.907536
Sol.si.v1a2.GWHBKCF00000178.g000340	50625.6	0.336283	0.185524	1.81261	0.0698924	0.530256
Sol.si.v1a2.GWHBKCF00000178.g000350	209.492	0.109904	0.301335	0.364724	0.715318	0.949589
Sol.si.v1a2.GWHBKCF00000178.g000360	1288.61	-0.178963	0.232503	-0.769726	0.441462	0.876302
Sol.si.v1a2.GWHBKCF00000178.g000380	7610.26	0.00492522	0.107152	0.0459646	0.963338	0.994605
Sol.si.v1a2.GWHBKCF00000178.g000390	5435.27	0.581543	0.153131	3.79769	0.000146049	0.0177154
Sol.si.v1a2.GWHBKCF00000178.g000400	8930.85	0.00709418	0.113312	0.0626075	0.950079	0.992145
Sol.si.v1a2.GWHBKCF00000178.g000410	3624.09	-0.296883	0.166135	-1.787	0.073938	0.540891
Sol.si.v1a2.GWHBKCF00000178.g000420	1079.6	-0.137687	0.149861	-0.918763	0.35822	0.839019
Sol.si.v1a2.GWHBKCF00000178.g000430	35.223	0.603083	0.547675	1.10117	0.270823	NA
Sol.si.v1a2.GWHBKCF00000178.g000440	1642.9	-0.178652	0.131227	-1.3614	0.173388	0.707225
Sol.si.v1a2.GWHBKCF00000178.g000450	3.96145	1.18262	1.9308	0.612505	0.540204	NA
Sol.si.v1a2.GWHBKCF00000178.g000460	577.789	-0.19124	0.256922	-0.744349	0.456665	0.882431
Sol.si.v1a2.GWHBKCF00000178.g000470	77.7745	0.117137	0.437944	0.267471	0.789107	0.966746
Sol.si.v1a2.GWHBKCF00000178.g000480	40.8733	-0.404065	0.687671	-0.587584	0.556811	NA
Sol.si.v1a2.GWHBKCF00000178.g000490	1945.39	0.557126	0.153485	3.62983	0.000283607	0.0274933
Sol.si.v1a2.GWHBKCF00000178.g000500	53.5618	0.502742	0.498359	1.0088	0.313073	0.813438
Sol.si.v1a2.GWHBKCF00000178.g000520	6886.57	0.433958	0.136888	3.17016	0.00152354	0.0762819
Sol.si.v1a2.GWHBKCF00000178.g000530	206.156	-0.132797	0.315914	-0.420357	0.674225	0.942197
Sol.si.v1a2.GWHBKCF00000178.g000540	1926.66	0.542807	0.179083	3.03104	0.00243716	0.0992741
Sol.si.v1a2.GWHBKCF00000178.g000560	2341.52	-0.219682	0.164471	-1.33569	0.18165	0.710263
Sol.si.v1a2.GWHBKCF00000178.g000570	71.1175	-0.775811	0.37936	-2.04505	0.0408497	0.425754
Sol.si.v1a2.GWHBKCF00000178.g000580	390.951	-0.490705	0.263696	-1.86088	0.0627615	0.508417
Sol.si.v1a2.GWHBKCF00000178.g000590	1409.42	0.239701	0.177011	1.35416	0.175686	0.708142
Sol.si.v1a2.GWHBKCF00000178.g000610	3697.99	-0.178192	0.117625	-1.51492	0.129792	0.651798
Sol.si.v1a2.GWHBKCF00000178.g000620	353.48	0.122233	0.236449	0.516953	0.605189	0.925936
Sol.si.v1a2.GWHBKCF00000178.g000630	1954.78	0.154851	0.135383	1.1438	0.252709	0.775674
Sol.si.v1a2.GWHBKCF00000178.g000640	611.07	-0.273828	0.333024	-0.822247	0.410936	0.863038
Sol.si.v1a2.GWHBKCF00000178.g000650	621.345	-0.313403	0.195785	-1.60075	0.109432	0.61942
Sol.si.v1a2.GWHBKCF00000178.g000660	689.814	-0.0489738	0.17432	-0.280941	0.778756	0.963188
Sol.si.v1a2.GWHBKCF00000178.g000670	23360.3	0.151433	0.139401	1.08631	0.277344	0.791294
Sol.si.v1a2.GWHBKCF00000178.g000680	1572.67	-0.0076995	0.148052	-0.0520054	0.958524	0.99348
Sol.si.v1a2.GWHBKCF00000178.g000690	3553.81	-0.0935633	0.139005	-0.673091	0.500889	0.897803
Sol.si.v1a2.GWHBKCF00000178.g000700	738.755	0.0521827	0.154383	0.338007	0.735358	0.954809
Sol.si.v1a2.GWHBKCF00000178.g000710	225.833	0.0499616	0.274331	0.182122	0.855487	0.979183
Sol.si.v1a2.GWHBKCF00000178.g000730	4593.23	0.113316	0.126381	0.896621	0.369921	0.845829
Sol.si.v1a2.GWHBKCF00000178.g000750	3297.99	-0.186642	0.158587	-1.17691	0.239231	0.764113
Sol.si.v1a2.GWHBKCF00000178.g000760	164.848	0.0567795	0.29722	0.191035	0.848498	0.978261
Sol.si.v1a2.GWHBKCF00000178.g000780	77998	0.0727379	0.145444	0.500108	0.616999	0.928431
Sol.si.v1a2.GWHBKCF00000178.g000790	51.3578	-0.0277606	0.453413	-0.0612258	0.951179	0.992328
Sol.si.v1a2.GWHBKCF00000178.g000800	12108	-0.248623	0.134171	-1.85303	0.0638774	0.51268
Sol.si.v1a2.GWHBKCF00000178.g000810	603.846	0.373494	0.270234	1.38211	0.166937	0.701611
Sol.si.v1a2.GWHBKCF00000178.g000830	2612.61	0.0567316	0.127369	0.44541	0.656024	0.938653
Sol.si.v1a2.GWHBKCF00000178.g000860	50.8903	0.326539	0.493771	0.661317	0.508409	0.901567
Sol.si.v1a2.GWHBKCF00000178.g000870	1388.21	0.0405837	0.162479	0.249778	0.802759	0.969775
Sol.si.v1a2.GWHBKCF00000178.g000890	4022.29	-0.177945	0.129603	-1.373	0.169753	0.70281
Sol.si.v1a2.GWHBKCF00000178.g000910	3292.82	-0.299002	0.110131	-2.71496	0.00662845	0.170119
Sol.si.v1a2.GWHBKCF00000178.g000920	35.2109	-0.35124	0.627021	-0.560173	0.575361	NA
Sol.si.v1a2.GWHBKCF00000178.g000930	1638.3	0.314095	0.192348	1.63295	0.102479	0.604081
Sol.si.v1a2.GWHBKCF00000178.g000940	276.616	-0.274426	0.253321	-1.08331	0.27867	0.792328
Sol.si.v1a2.GWHBKCF00000178.g000950	13156.3	-0.0304987	0.127214	-0.239744	0.810529	0.971357
Sol.si.v1a2.GWHBKCF00000178.g000960	17.7772	1.13595	0.735666	1.54411	0.122563	NA
Sol.si.v1a2.GWHBKCF00000178.g000970	2923.74	-0.330939	0.188197	-1.75848	0.0786667	0.552502
Sol.si.v1a2.GWHBKCF00000178.g000980	240.872	-0.478659	0.893177	-0.535906	0.592023	0.921622
Sol.si.v1a2.GWHBKCF00000178.g000990	63.1463	-1.45397	0.617009	-2.35648	0.0184491	0.296029
Sol.si.v1a2.GWHBKCF00000178.g001000	494.87	-0.217075	0.350401	-0.619503	0.535585	0.904429
Sol.si.v1a2.GWHBKCF00000178.g001010	1237.45	-0.368643	0.223213	-1.65153	0.0986305	0.596761
Sol.si.v1a2.GWHBKCF00000178.g001020	3210.86	0.0133251	0.165829	0.0803542	0.935956	0.990645
Sol.si.v1a2.GWHBKCF00000178.g001030	323.12	0.184536	0.212024	0.870356	0.384106	0.851164
Sol.si.v1a2.GWHBKCF00000178.g001040	4292.95	0.226374	0.149097	1.5183	0.128939	0.650663
Sol.si.v1a2.GWHBKCF00000178.g001050	709.182	-0.0470811	0.180738	-0.260494	0.794483	0.967946
Sol.si.v1a2.GWHBKCF00000178.g001060	5435.5	-0.00801674	0.103617	-0.0773693	0.93833	0.990689
Sol.si.v1a2.GWHBKCF00000178.g001070	8999.5	-0.0611488	0.109682	-0.557512	0.577178	0.9165
Sol.si.v1a2.GWHBKCF00000178.g001080	746.674	-0.0761274	0.160377	-0.474679	0.635016	0.934351
Sol.si.v1a2.GWHBKCF00000178.g001090	7008.1	-0.0439488	0.116547	-0.37709	0.706107	0.948404
Sol.si.v1a2.GWHBKCF00000178.g001100	3415.33	0.168251	0.123484	1.36254	0.173028	0.706979
Sol.si.v1a2.GWHBKCF00000178.g001110	923.004	0.235546	0.262466	0.897434	0.369487	0.845829
Sol.si.v1a2.GWHBKCF00000178.g001130	2.11543	-1.02963	3.13687	-0.328236	0.742733	NA
Sol.si.v1a2.GWHBKCF00000178.g001140	24.1176	-0.798219	0.85512	-0.933458	0.350584	NA
Sol.si.v1a2.GWHBKCF00000178.g001150	4564.2	-0.143767	0.11918	-1.20631	0.227699	0.754185
Sol.si.v1a2.GWHBKCF00000178.g001160	767.902	-0.371351	0.233868	-1.58787	0.112316	0.624148
Sol.si.v1a2.GWHBKCF00000178.g001170	1715.48	-0.222503	0.148093	-1.50246	0.132979	0.658051
Sol.si.v1a2.GWHBKCF00000178.g001180	962.198	-0.138832	0.171566	-0.8092	0.4184	0.866127
Sol.si.v1a2.GWHBKCF00000178.g001190	784.685	-0.46674	0.20945	-2.22841	0.0258532	0.347747
Sol.si.v1a2.GWHBKCF00000178.g001200	1890.01	-0.00254887	0.131224	-0.0194238	0.984503	0.998583
Sol.si.v1a2.GWHBKCF00000178.g001220	103.624	-0.569822	0.319208	-1.78512	0.0742426	0.541487
Sol.si.v1a2.GWHBKCF00000178.g001230	604.041	0.11243	0.222617	0.505037	0.613533	0.927399
Sol.si.v1a2.GWHBKCF00000178.g001240	2610.57	0.15918	0.127464	1.24883	0.211727	0.741209
Sol.si.v1a2.GWHBKCF00000178.g001250	31.3123	0.213296	0.633866	0.3365	0.736494	NA
Sol.si.v1a2.GWHBKCF00000178.g001260	37.1355	-0.00807616	0.58913	-0.0137086	0.989062	NA
Sol.si.v1a2.GWHBKCF00000178.g001270	1835.32	-0.143398	0.130266	-1.10081	0.27098	0.785444
Sol.si.v1a2.GWHBKCF00000178.g001280	1803.86	0.0540377	0.142085	0.380321	0.703707	0.948404
Sol.si.v1a2.GWHBKCF00000178.g001290	431.063	-0.281562	0.174408	-1.61439	0.106444	0.61257
Sol.si.v1a2.GWHBKCF00000178.g001300	1787.19	0.197999	0.13382	1.4796	0.138981	0.669058
Sol.si.v1a2.GWHBKCF00000178.g001310	16547.1	0.116657	0.099264	1.17522	0.239907	0.764564
Sol.si.v1a2.GWHBKCF00000178.g001320	134.849	-0.0371536	0.378311	-0.0982092	0.921766	0.987819
Sol.si.v1a2.GWHBKCF00000178.g001330	143.889	-0.144178	0.362933	-0.397259	0.691176	0.947056
Sol.si.v1a2.GWHBKCF00000178.g001340	1131.89	-0.0305727	0.152039	-0.201085	0.840632	0.977706
Sol.si.v1a2.GWHBKCF00000178.g001360	158.527	0.0297267	0.346417	0.0858118	0.931616	0.989892
Sol.si.v1a2.GWHBKCF00000178.g001390	2853.11	0.0774451	0.11938	0.648726	0.516516	0.903394
Sol.si.v1a2.GWHBKCF00000178.g001400	4598.78	0.144084	0.133367	1.08035	0.279986	0.793324
Sol.si.v1a2.GWHBKCF00000178.g001420	2792.71	0.626954	0.206344	3.03839	0.00237845	0.0982931
Sol.si.v1a2.GWHBKCF00000178.g001430	279.947	0.103928	0.248361	0.418456	0.675613	0.942435
Sol.si.v1a2.GWHBKCF00000178.g001450	2930.32	-0.259552	0.131094	-1.97989	0.0477156	0.452968
Sol.si.v1a2.GWHBKCF00000178.g001460	375.219	-0.0449522	0.22696	-0.198062	0.842996	0.977868
Sol.si.v1a2.GWHBKCF00000178.g001470	24582.2	-0.130735	0.117192	-1.11557	0.264608	0.78264
Sol.si.v1a2.GWHBKCF00000178.g001480	1932.32	-0.147017	0.202138	-0.727308	0.467037	0.884434
Sol.si.v1a2.GWHBKCF00000178.g001510	4054	0.0959225	0.132478	0.724067	0.469025	0.885062
Sol.si.v1a2.GWHBKCF00000178.g001520	338.128	-0.804641	0.278232	-2.89198	0.00382821	0.126332
Sol.si.v1a2.GWHBKCF00000178.g001550	2896.08	-0.0851988	0.178566	-0.477129	0.63327	0.934351
Sol.si.v1a2.GWHBKCF00000178.g001560	2964.26	-0.074205	0.115643	-0.641672	0.521086	0.903866
Sol.si.v1a2.GWHBKCF00000178.g001580	4.41486	-1.69412	2.59796	-0.652099	0.514338	NA
Sol.si.v1a2.GWHBKCF00000178.g001590	802.287	-0.689457	0.303016	-2.27532	0.022887	0.328568
Sol.si.v1a2.GWHBKCF00000178.g001600	154.18	0.258937	0.36938	0.701002	0.483301	0.89123
Sol.si.v1a2.GWHBKCF00000178.g001620	0.174083	0.952309	4.08047	0.233382	0.815465	NA
Sol.si.v1a2.GWHBKCF00000178.g001630	37521.8	-0.0708424	0.146186	-0.484604	0.627957	0.932079
Sol.si.v1a2.GWHBKCF00000178.g001640	3128.1	-0.123027	0.144573	-0.850968	0.394787	0.856324
Sol.si.v1a2.GWHBKCF00000178.g001660	12.2844	0.32649	0.935681	0.348933	0.727139	NA
Sol.si.v1a2.GWHBKCF00000178.g001680	59.4262	-0.2469	0.404221	-0.610805	0.541329	0.906755
Sol.si.v1a2.GWHBKCF00000178.g001690	917.973	0.143323	0.145829	0.982812	0.3257	0.819258
Sol.si.v1a2.GWHBKCF00000178.g001700	350.121	-0.030144	0.308541	-0.0976986	0.922172	0.987819
Sol.si.v1a2.GWHBKCF00000178.g001710	1864.44	0.0314871	0.152875	0.205967	0.836817	0.977554
Sol.si.v1a2.GWHBKCF00000178.g001720	15708.4	-0.00119299	0.116568	-0.0102343	0.991834	0.999387
Sol.si.v1a2.GWHBKCF00000178.g001730	787.822	0.110791	0.322022	0.344049	0.730809	0.95307
Sol.si.v1a2.GWHBKCF00000178.g001740	82.1686	-0.259041	0.405055	-0.63952	0.522485	0.903866
Sol.si.v1a2.GWHBKCF00000178.g001750	291.196	0.28662	0.249114	1.15056	0.249914	0.773969
Sol.si.v1a2.GWHBKCF00000178.g001760	345.793	0.0194504	0.239321	0.0812731	0.935225	0.990645
Sol.si.v1a2.GWHBKCF00000178.g001770	2244.95	0.132332	0.271062	0.488198	0.625409	0.930932
Sol.si.v1a2.GWHBKCF00000178.g001790	126.189	0.200189	0.30899	0.647882	0.517061	0.903394
Sol.si.v1a2.GWHBKCF00000178.g001800	665.057	-0.0596016	0.179834	-0.331425	0.740324	0.955579
Sol.si.v1a2.GWHBKCF00000178.g001810	568.193	-0.236318	0.201824	-1.17091	0.241634	0.765634
Sol.si.v1a2.GWHBKCF00000178.g001820	2332.13	-0.157505	0.151271	-1.04121	0.297777	0.804239
Sol.si.v1a2.GWHBKCF00000178.g001830	625.534	0.0892491	0.177336	0.503277	0.614769	0.927429
Sol.si.v1a2.GWHBKCF00000178.g001840	541.408	0.801435	0.243378	3.29296	0.000991381	0.0581105
Sol.si.v1a2.GWHBKCF00000178.g001850	430.223	-0.314522	0.219481	-1.43302	0.151851	0.682642
Sol.si.v1a2.GWHBKCF00000178.g001860	12977.3	-0.223777	0.17477	-1.28041	0.200402	0.730003
Sol.si.v1a2.GWHBKCF00000178.g001870	3159.77	0.0780816	0.171278	0.455875	0.64848	0.93668
Sol.si.v1a2.GWHBKCF00000178.g001880	13004.4	-0.246601	0.190249	-1.2962	0.194907	0.724214
Sol.si.v1a2.GWHBKCF00000178.g001890	1207.47	-0.478621	0.19606	-2.44119	0.0146389	0.264075
Sol.si.v1a2.GWHBKCF00000178.g001900	1182.3	-0.0810539	0.23962	-0.33826	0.735167	0.954809
Sol.si.v1a2.GWHBKCF00000178.g001910	1827.73	0.319386	0.139463	2.29011	0.0220147	0.322746
Sol.si.v1a2.GWHBKCF00000178.g001920	2407.68	-0.198585	0.156586	-1.26822	0.20472	0.735931
Sol.si.v1a2.GWHBKCF00000178.g001980	2736.09	0.0778787	0.118532	0.657024	0.511165	0.9021
Sol.si.v1a2.GWHBKCF00000178.g001990	745.93	-0.0856246	0.17575	-0.487196	0.626119	0.930932
Sol.si.v1a2.GWHBKCF00000178.g002010	288.886	-0.326345	0.398728	-0.818466	0.413091	0.86417
Sol.si.v1a2.GWHBKCF00000178.g002020	3429.61	0.0170563	0.119595	0.142618	0.886592	0.982332
Sol.si.v1a2.GWHBKCF00000178.g002030	7456.93	-0.24887	0.167018	-1.49008	0.136204	0.663598
Sol.si.v1a2.GWHBKCF00000178.g002040	315.218	0.153011	0.232227	0.658883	0.509971	0.901567
Sol.si.v1a2.GWHBKCF00000178.g002050	8976.1	0.0356646	0.110189	0.323667	0.74619	0.956807
Sol.si.v1a2.GWHBKCF00000178.g002060	57.4845	0.00910229	0.798842	0.0113944	0.990909	0.999387
Sol.si.v1a2.GWHBKCF00000178.g002070	2.95942	5.00686	3.18971	1.56969	0.116487	NA
Sol.si.v1a2.GWHBKCF00000178.g002080	50438.9	-0.511281	0.220998	-2.31351	0.0206947	0.312846
Sol.si.v1a2.GWHBKCF00000178.g002090	606.195	-0.0560207	0.167472	-0.334508	0.737997	0.955126
Sol.si.v1a2.GWHBKCF00000178.g002100	233.846	0.698116	0.341841	2.04222	0.0411294	0.42762
Sol.si.v1a2.GWHBKCF00000178.g002130	62.8219	0.654512	0.682598	0.958855	0.337632	0.828067
Sol.si.v1a2.GWHBKCF00000178.g002140	29.1347	-0.322124	0.6026	-0.534557	0.592956	NA
Sol.si.v1a2.GWHBKCF00000178.g002150	7199.6	-0.319396	0.124392	-2.56767	0.0102386	0.218017
Sol.si.v1a2.GWHBKCF00000178.g002160	5081.16	0.041141	0.104131	0.395088	0.692778	0.947056
Sol.si.v1a2.GWHBKCF00000178.g002170	238.583	-0.928677	0.396289	-2.34343	0.0191072	0.300707
Sol.si.v1a2.GWHBKCF00000178.g002180	924.945	-0.112264	0.149486	-0.751002	0.452652	0.880067
Sol.si.v1a2.GWHBKCF00000178.g002190	689.4	-0.0726733	0.219196	-0.331545	0.740233	0.955579
Sol.si.v1a2.GWHBKCF00000178.g002200	1153.99	0.0542993	0.144209	0.376532	0.706521	0.948404
Sol.si.v1a2.GWHBKCF00000178.g002210	1097.58	-0.243081	0.157121	-1.54709	0.121841	0.639259
Sol.si.v1a2.GWHBKCF00000178.g002220	1043.14	-0.135908	0.140829	-0.965058	0.334516	0.825756
Sol.si.v1a2.GWHBKCF00000178.g002230	2401.17	-0.124675	0.14317	-0.87082	0.383852	0.851048
Sol.si.v1a2.GWHBKCF00000178.g002810	42949.2	0.105862	0.520177	0.203511	0.838736	0.977554
Sol.si.v1a2.GWHBKCF00000178.g002830	412.822	-0.284863	0.287121	-0.992135	0.321131	0.816546
Sol.si.v1a2.GWHBKCF00000178.g002820	10968.6	0.164433	0.111379	1.47634	0.139853	0.670125
Sol.si.v1a2.GWHBKCF00000178.g002840	1804.82	-0.0434004	0.186078	-0.233238	0.815577	0.972461
Sol.si.v1a2.GWHBKCF00000178.g002890	181.202	-0.522782	0.257093	-2.03344	0.0420084	0.431112
Sol.si.v1a2.GWHBKCF00000178.g002850	1914.53	-0.024766	0.148962	-0.166257	0.867954	0.980157
Sol.si.v1a2.GWHBKCF00000178.g002870	108.121	0.576486	0.439909	1.31047	0.190038	0.718745
Sol.si.v1a2.GWHBKCF00000178.g002880	276.987	-0.680391	0.300029	-2.26775	0.0233443	0.332665
Sol.si.v1a2.GWHBKCF00000178.g002900	1469.55	-0.115183	0.184623	-0.623885	0.532703	0.903866
Sol.si.v1a2.GWHBKCF00000178.g002910	1894.89	-0.15906	0.140101	-1.13532	0.256239	0.776867
Sol.si.v1a2.GWHBKCF00000178.g002920	2632.54	-0.100644	0.12861	-0.782552	0.43389	0.872748
Sol.si.v1a2.GWHBKCF00000178.g002930	219.723	0.125576	0.232261	0.540666	0.588738	0.920038
Sol.si.v1a2.GWHBKCF00000178.g002940	7.89271	0.703949	1.05526	0.667086	0.504717	NA
Sol.si.v1a2.GWHBKCF00000178.g002950	2419.98	0.138499	0.133159	1.04011	0.298291	0.804506
Sol.si.v1a2.GWHBKCF00000178.g002970	3047.28	-0.146158	0.129147	-1.13172	0.257754	0.777756
Sol.si.v1a2.GWHBKCF00000179.g000120	0	NA	NA	NA	NA	NA
Sol.si.v1a2.GWHBKCF00000179.g000110	5.08827	-2.68039	1.73499	-1.54491	0.122368	NA
Sol.si.v1a2.GWHBKCF00000179.g000220	18.2868	0.0651619	0.794038	0.082064	0.934596	NA
Sol.si.v1a2.GWHBKCF00000179.g000230	14.1134	-1.36698	0.850855	-1.60659	0.108144	NA
Sol.si.v1a2.GWHBKCF00000180.g000010	0.174083	0.952309	4.08047	0.233382	0.815465	NA
Sol.si.v1a2.GWHBKCF00000180.g000030	0.174083	0.952309	4.08047	0.233382	0.815465	NA
Sol.si.v1a2.GWHBKCF00000180.g000040	7.00543	-1.33179	1.43176	-0.93018	0.352278	NA
Sol.si.v1a2.GWHBKCF00000180.g000060	0.174083	0.952309	4.08047	0.233382	0.815465	NA
Sol.si.v1a2.GWHBKCF00000180.g000080	0.323061	1.81776	4.04063	0.44987	0.652804	NA
Sol.si.v1a2.GWHBKCF00000180.g000070	0.351471	-0.00946346	4.08047	-0.00231921	0.99815	NA
Sol.si.v1a2.GWHBKCF00000180.g000110	0.174083	0.952309	4.08047	0.233382	0.815465	NA
Sol.si.v1a2.GWHBKCF00000180.g000120	0.52225	2.4999	3.99073	0.626428	0.531035	NA
Sol.si.v1a2.GWHBKCF00000180.g000150	1.5986	4.12238	3.2675	1.26163	0.207082	NA
Sol.si.v1a2.GWHBKCF00000180.g000670	0.461292	2.33728	4.00063	0.584227	0.559067	NA
Sol.si.v1a2.GWHBKCF00000180.g000700	7.12614	1.1352	1.46197	0.776487	0.437461	NA
Sol.si.v1a2.GWHBKCF00000180.g000780	5.94166	0.986771	1.48325	0.665276	0.505874	NA
Sol.si.v1a2.GWHBKCF00000180.g000730	4.96987	0.693066	1.86109	0.372398	0.709597	NA
Sol.si.v1a2.GWHBKCF00000180.g000800	2.49925	1.90434	2.52593	0.753917	0.450899	NA
Sol.si.v1a2.GWHBKCF00000180.g000830	0.52225	2.4999	3.99073	0.626428	0.531035	NA
Sol.si.v1a2.GWHBKCF00000180.g000170	0.49944	-0.951899	4.0338	-0.235981	0.813448	NA
Sol.si.v1a2.GWHBKCF00000180.g000180	0	NA	NA	NA	NA	NA
Sol.si.v1a2.GWHBKCF00000180.g000200	0.461292	2.33728	4.00063	0.584227	0.559067	NA
Sol.si.v1a2.GWHBKCF00000180.g000210	0.492357	2.42225	3.99532	0.606271	0.544335	NA
Sol.si.v1a2.GWHBKCF00000180.g000220	0	NA	NA	NA	NA	NA
Sol.si.v1a2.GWHBKCF00000180.g000230	0	NA	NA	NA	NA	NA
Sol.si.v1a2.GWHBKCF00000180.g000250	4.68124	1.60318	1.34784	1.18944	0.234265	NA
Sol.si.v1a2.GWHBKCF00000180.g000290	0.338593	1.87704	4.03533	0.465151	0.641823	NA
Sol.si.v1a2.GWHBKCF00000180.g000300	0	NA	NA	NA	NA	NA
Sol.si.v1a2.GWHBKCF00000180.g000310	1.6914	4.20487	3.79477	1.10807	0.267831	NA
Sol.si.v1a2.GWHBKCF00000180.g000330	2.07859	1.55048	2.76784	0.560176	0.57536	NA
Sol.si.v1a2.GWHBKCF00000180.g000340	1.26812	0.00357398	2.80098	0.00127597	0.998982	NA
Sol.si.v1a2.GWHBKCF00000180.g000360	0.153764	0.952309	4.08047	0.233382	0.815465	NA
Sol.si.v1a2.GWHBKCF00000180.g000370	0	NA	NA	NA	NA	NA
Sol.si.v1a2.GWHBKCF00000180.g000430	0.342372	-0.00946346	4.08047	-0.00231921	0.99815	NA
Sol.si.v1a2.GWHBKCF00000180.g000440	0	NA	NA	NA	NA	NA
Sol.si.v1a2.GWHBKCF00000180.g000450	0	NA	NA	NA	NA	NA
Sol.si.v1a2.GWHBKCF00000180.g000470	0	NA	NA	NA	NA	NA
Sol.si.v1a2.GWHBKCF00000180.g000500	0	NA	NA	NA	NA	NA
Sol.si.v1a2.GWHBKCF00000180.g000520	0	NA	NA	NA	NA	NA
Sol.si.v1a2.GWHBKCF00000180.g000530	0	NA	NA	NA	NA	NA
Sol.si.v1a2.GWHBKCF00000180.g000540	0	NA	NA	NA	NA	NA
Sol.si.v1a2.GWHBKCF00000180.g000550	0	NA	NA	NA	NA	NA
Sol.si.v1a2.GWHBKCF00000180.g000560	0	NA	NA	NA	NA	NA
Sol.si.v1a2.GWHBKCF00000180.g000570	0	NA	NA	NA	NA	NA
Sol.si.v1a2.GWHBKCF00000180.g000580	0	NA	NA	NA	NA	NA
Sol.si.v1a2.GWHBKCF00000180.g000590	0	NA	NA	NA	NA	NA
Sol.si.v1a2.GWHBKCF00000180.g000600	1.89241	2.13649	3.2482	0.657746	0.510702	NA
Sol.si.v1a2.GWHBKCF00000180.g000610	0	NA	NA	NA	NA	NA
Sol.si.v1a2.GWHBKCF00000180.g000620	0.615056	2.74999	3.97749	0.691389	0.489321	NA
Sol.si.v1a2.GWHBKCF00000180.g000160	13.3251	1.65934	0.953221	1.74077	0.0817236	NA
Sol.si.v1a2.GWHBKCF00000180.g000190	2.9892	-0.0503089	1.79985	-0.0279517	0.977701	NA
Sol.si.v1a2.GWHBKCF00000180.g000240	0.174083	0.952309	4.08047	0.233382	0.815465	NA
Sol.si.v1a2.GWHBKCF00000180.g000260	3.59737	0.98787	1.79091	0.551604	0.58122	NA
Sol.si.v1a2.GWHBKCF00000180.g000280	0.655695	2.83528	3.97346	0.713553	0.475504	NA
Sol.si.v1a2.GWHBKCF00000180.g000320	0.327847	1.83593	4.03898	0.454552	0.649432	NA
Sol.si.v1a2.GWHBKCF00000180.g000380	0.870417	3.23928	3.95728	0.818563	0.413036	NA
Sol.si.v1a2.GWHBKCF00000180.g000410	1.85396	4.33282	3.11725	1.38995	0.164544	NA
Sol.si.v1a2.GWHBKCF00000180.g000480	0.983542	3.42002	3.89687	0.877632	0.380144	NA
Sol.si.v1a2.GWHBKCF00000180.g000490	0.174083	0.952309	4.08047	0.233382	0.815465	NA
Sol.si.v1a2.GWHBKCF00000180.g000510	2.36874	2.69429	2.34876	1.14711	0.251337	NA
Sol.si.v1a2.GWHBKCF00000181.g000010	839.599	-0.0185295	0.166496	-0.111291	0.911386	0.986618
Sol.si.v1a2.GWHBKCF00000181.g000020	584.298	-0.209346	0.169076	-1.23818	0.215649	0.745248
Sol.si.v1a2.GWHBKCF00000181.g000050	6.67567	-1.42095	1.19873	-1.18538	0.235868	NA
Sol.si.v1a2.GWHBKCF00000181.g000060	1174.63	-0.000901382	0.13782	-0.00654028	0.994782	0.999699
Sol.si.v1a2.GWHBKCF00000181.g000030	1786.03	-0.200145	0.173975	-1.15042	0.24997	0.773969
Sol.si.v1a2.GWHBKCF00000181.g000040	2058.23	0.0032388	0.129573	0.024996	0.980058	0.99822
Sol.si.v1a2.GWHBKCF00000181.g000070	1756.55	-0.0928707	0.146707	-0.633034	0.526712	0.903866
Sol.si.v1a2.GWHBKCF00000181.g000080	1234.04	-0.15694	0.160704	-0.976581	0.328777	0.821212
Sol.si.v1a2.GWHBKCF00000181.g000090	9046.06	0.0451248	0.128118	0.352214	0.724678	0.951615
Sol.si.v1a2.GWHBKCF00000182.g000020	1.35413	1.73353	3.60855	0.480395	0.630946	NA
Sol.si.v1a2.GWHBKCF00000182.g000010	135.468	-0.384709	0.283255	-1.35817	0.174409	0.708015
Sol.si.v1a2.GWHBKCF00000181.g000110	6726.22	-0.289465	0.163742	-1.76781	0.0770921	0.548435
Sol.si.v1a2.GWHBKCF00000181.g000100	1948.95	-0.0139208	0.127769	-0.108952	0.91324	0.986618
Sol.si.v1a2.GWHBKCF00000181.g000120	20045.4	-0.132289	0.11225	-1.17852	0.23859	0.76391
Sol.si.v1a2.GWHBKCF00000182.g001860	3649.53	-0.140909	0.577797	-0.243872	0.80733	0.970663
Sol.si.v1a2.GWHBKCF00000182.g001870	626.678	-0.327047	0.201122	-1.62612	0.103925	0.605771
Sol.si.v1a2.GWHBKCF00000182.g001880	32.7677	-0.540124	0.665982	-0.811019	0.417355	NA
Sol.si.v1a2.GWHBKCF00000182.g001890	1631.42	-0.0532642	0.131593	-0.404764	0.685651	0.945089
Sol.si.v1a2.GWHBKCF00000182.g001900	3284.55	-0.306082	0.148452	-2.06182	0.0392247	0.419163
Sol.si.v1a2.GWHBKCF00000184.g000510	1154.2	-0.294357	0.185353	-1.58809	0.112267	0.624148
Sol.si.v1a2.GWHBKCF00000184.g000520	2075.96	0.187802	0.154952	1.212	0.225512	0.752126
Sol.si.v1a2.GWHBKCF00000184.g000530	338.538	-0.150701	0.243944	-0.617769	0.536728	0.904966
Sol.si.v1a2.GWHBKCF00000184.g000550	495.39	-0.551172	0.210003	-2.62459	0.00867546	0.198196
Sol.si.v1a2.GWHBKCF00000184.g000560	632.395	-0.0983206	0.164503	-0.597684	0.550051	0.909447
Sol.si.v1a2.GWHBKCF00000184.g000650	3314.57	0.0153632	0.127224	0.120757	0.903884	0.986
Sol.si.v1a2.GWHBKCF00000182.g000130	0	NA	NA	NA	NA	NA
Sol.si.v1a2.GWHBKCF00000182.g000150	1234.86	-0.276051	0.177865	-1.55203	0.120655	0.637801
Sol.si.v1a2.GWHBKCF00000182.g000180	0	NA	NA	NA	NA	NA
Sol.si.v1a2.GWHBKCF00000182.g000190	0	NA	NA	NA	NA	NA
Sol.si.v1a2.GWHBKCF00000182.g000210	0	NA	NA	NA	NA	NA
Sol.si.v1a2.GWHBKCF00000182.g000220	0	NA	NA	NA	NA	NA
Sol.si.v1a2.GWHBKCF00000182.g000230	0	NA	NA	NA	NA	NA
Sol.si.v1a2.GWHBKCF00000182.g000240	0	NA	NA	NA	NA	NA
Sol.si.v1a2.GWHBKCF00000182.g000250	0	NA	NA	NA	NA	NA
Sol.si.v1a2.GWHBKCF00000182.g000290	0.532161	-2.53498	3.98982	-0.635361	0.525193	NA
Sol.si.v1a2.GWHBKCF00000182.g000310	0	NA	NA	NA	NA	NA
Sol.si.v1a2.GWHBKCF00000182.g000320	0	NA	NA	NA	NA	NA
Sol.si.v1a2.GWHBKCF00000182.g000340	0	NA	NA	NA	NA	NA
Sol.si.v1a2.GWHBKCF00000182.g000460	0	NA	NA	NA	NA	NA
Sol.si.v1a2.GWHBKCF00000182.g000470	0	NA	NA	NA	NA	NA
Sol.si.v1a2.GWHBKCF00000182.g000510	1.29224	3.81491	3.51502	1.08532	0.277781	NA
Sol.si.v1a2.GWHBKCF00000182.g000560	0	NA	NA	NA	NA	NA
Sol.si.v1a2.GWHBKCF00000182.g000570	6.70371	1.37485	1.97966	0.694488	0.487376	NA
Sol.si.v1a2.GWHBKCF00000182.g000660	1.7707	-4.27927	3.15789	-1.3551	0.175385	NA
Sol.si.v1a2.GWHBKCF00000182.g000770	10.6395	-0.337582	1.04419	-0.323295	0.746472	NA
Sol.si.v1a2.GWHBKCF00000182.g000780	0	NA	NA	NA	NA	NA
Sol.si.v1a2.GWHBKCF00000182.g000810	0	NA	NA	NA	NA	NA
Sol.si.v1a2.GWHBKCF00000182.g000970	47.3733	-0.680201	0.500783	-1.35828	0.174376	0.708015
Sol.si.v1a2.GWHBKCF00000182.g001050	0	NA	NA	NA	NA	NA
Sol.si.v1a2.GWHBKCF00000182.g001180	3.37283	-0.886268	2.76883	-0.320087	0.748902	NA
Sol.si.v1a2.GWHBKCF00000182.g001280	6.111	-0.81051	1.73189	-0.467992	0.639791	NA
Sol.si.v1a2.GWHBKCF00000182.g001470	9.9234	1.15841	1.65111	0.701596	0.482931	NA
Sol.si.v1a2.GWHBKCF00000182.g001480	0	NA	NA	NA	NA	NA
Sol.si.v1a2.GWHBKCF00000182.g001490	0	NA	NA	NA	NA	NA
Sol.si.v1a2.GWHBKCF00000182.g001510	0	NA	NA	NA	NA	NA
Sol.si.v1a2.GWHBKCF00000182.g001520	0	NA	NA	NA	NA	NA
Sol.si.v1a2.GWHBKCF00000182.g001530	0	NA	NA	NA	NA	NA
Sol.si.v1a2.GWHBKCF00000182.g001550	0	NA	NA	NA	NA	NA
Sol.si.v1a2.GWHBKCF00000182.g001560	0	NA	NA	NA	NA	NA
Sol.si.v1a2.GWHBKCF00000182.g001580	0	NA	NA	NA	NA	NA
Sol.si.v1a2.GWHBKCF00000182.g001660	8.29828	-0.345046	1.62244	-0.212671	0.831584	NA
Sol.si.v1a2.GWHBKCF00000182.g001720	0	NA	NA	NA	NA	NA
Sol.si.v1a2.GWHBKCF00000182.g001830	9.47583	-1.05452	1.55938	-0.676244	0.498886	NA
Sol.si.v1a2.GWHBKCF00000182.g000030	460.538	1.89929	0.687499	2.76261	0.00573421	0.15601
Sol.si.v1a2.GWHBKCF00000182.g000040	1577.61	0.295137	0.191429	1.54176	0.123132	0.641828
Sol.si.v1a2.GWHBKCF00000182.g000050	8374.98	0.533968	0.187706	2.8447	0.00444536	0.135409
Sol.si.v1a2.GWHBKCF00000182.g000060	34087.6	0.505291	0.205325	2.46093	0.0138578	0.258602
Sol.si.v1a2.GWHBKCF00000182.g000070	4.25143	0.623868	1.40718	0.443346	0.657516	NA
Sol.si.v1a2.GWHBKCF00000182.g000080	37214.5	0.367952	0.158217	2.32561	0.0200394	0.307735
Sol.si.v1a2.GWHBKCF00000182.g000090	60711.1	0.857884	0.222369	3.85792	0.000114355	0.0146561
Sol.si.v1a2.GWHBKCF00000182.g000100	10339.3	1.15142	0.254836	4.51827	6.23459e-06	0.00202992
Sol.si.v1a2.GWHBKCF00000182.g000110	3236.36	0.298874	0.119294	2.50536	0.0122327	0.243264
Sol.si.v1a2.GWHBKCF00000182.g000120	7062.43	0.0308086	0.155304	0.198376	0.842751	0.977868
Sol.si.v1a2.GWHBKCF00000182.g000140	993.447	0.00982222	0.14277	0.0687975	0.945151	0.991362
Sol.si.v1a2.GWHBKCF00000182.g000160	0.696334	2.91643	3.96984	0.734646	0.462555	NA
Sol.si.v1a2.GWHBKCF00000182.g000170	738.249	-0.0645921	0.165498	-0.390288	0.696324	0.947056
Sol.si.v1a2.GWHBKCF00000182.g000200	747.741	0.328629	0.218063	1.50703	0.131802	0.656369
Sol.si.v1a2.GWHBKCF00000182.g000260	106.089	-0.257357	0.459148	-0.56051	0.575132	0.916169
Sol.si.v1a2.GWHBKCF00000182.g000270	1875.09	-0.018199	0.216957	-0.0838827	0.93315	0.990308
Sol.si.v1a2.GWHBKCF00000182.g000280	77.8707	-0.611144	0.536902	-1.13828	0.255004	0.776867
Sol.si.v1a2.GWHBKCF00000182.g000330	5594.86	-0.155014	0.118464	-1.30853	0.190692	0.719509
Sol.si.v1a2.GWHBKCF00000182.g000350	1901.1	-0.0595973	0.141391	-0.421509	0.673384	0.942197
Sol.si.v1a2.GWHBKCF00000182.g000360	1023.02	-0.0762006	0.169291	-0.450115	0.652627	0.937702
Sol.si.v1a2.GWHBKCF00000182.g000370	1528.51	0.0987944	0.137849	0.716686	0.473568	0.887129
Sol.si.v1a2.GWHBKCF00000182.g000380	1856.78	0.153556	0.157591	0.974396	0.32986	0.821414
Sol.si.v1a2.GWHBKCF00000182.g000390	6761.2	0.24261	0.160663	1.51005	0.13103	0.65452
Sol.si.v1a2.GWHBKCF00000182.g000410	2609.56	0.050429	0.154259	0.326912	0.743734	0.956367
Sol.si.v1a2.GWHBKCF00000182.g000420	2146.36	0.40521	0.136654	2.96522	0.00302464	0.112887
Sol.si.v1a2.GWHBKCF00000182.g000430	2486.34	0.109053	0.123065	0.886145	0.375539	0.848927
Sol.si.v1a2.GWHBKCF00000182.g000440	464.851	0.0145947	0.228384	0.0639044	0.949046	0.992042
Sol.si.v1a2.GWHBKCF00000182.g000490	49521.5	0.0701516	0.177476	0.395273	0.692642	0.947056
Sol.si.v1a2.GWHBKCF00000182.g000500	543.249	-0.0695984	0.170509	-0.40818	0.683142	0.944352
Sol.si.v1a2.GWHBKCF00000182.g000520	0.52225	2.4999	3.99073	0.626428	0.531035	NA
Sol.si.v1a2.GWHBKCF00000182.g000530	49.7317	0.898945	0.576896	1.55825	0.119175	0.634417
Sol.si.v1a2.GWHBKCF00000182.g000550	12.0003	1.11724	0.901817	1.23888	0.21539	NA
Sol.si.v1a2.GWHBKCF00000182.g000580	5627.3	0.0707852	0.128066	0.552724	0.580452	0.917931
Sol.si.v1a2.GWHBKCF00000182.g000590	4066.63	-0.0834115	0.153174	-0.544555	0.58606	0.919151
Sol.si.v1a2.GWHBKCF00000182.g000610	476.397	0.180361	0.163298	1.10449	0.26938	0.785444
Sol.si.v1a2.GWHBKCF00000182.g000620	1495.99	0.106981	0.14706	0.727461	0.466944	0.884434
Sol.si.v1a2.GWHBKCF00000182.g000630	743.324	-0.163366	0.173971	-0.939041	0.34771	0.833701
Sol.si.v1a2.GWHBKCF00000182.g000640	472.073	-0.0378694	0.1741	-0.217515	0.827807	0.975347
Sol.si.v1a2.GWHBKCF00000182.g000650	367.852	-0.117741	0.212917	-0.552987	0.580272	0.917903
Sol.si.v1a2.GWHBKCF00000182.g000670	911.134	-0.355958	0.177864	-2.00129	0.0453609	0.443422
Sol.si.v1a2.GWHBKCF00000182.g000680	675.663	0.154032	0.16371	0.940885	0.346764	0.832822
Sol.si.v1a2.GWHBKCF00000182.g000690	3932.31	0.139292	0.229799	0.606147	0.544417	0.907347
Sol.si.v1a2.GWHBKCF00000182.g000700	3587.2	0.0315554	0.113621	0.277725	0.781224	0.964791
Sol.si.v1a2.GWHBKCF00000182.g000710	2609.42	0.0168142	0.171031	0.0983108	0.921686	0.987819
Sol.si.v1a2.GWHBKCF00000182.g000720	777.268	-0.410281	0.193224	-2.12334	0.0337253	0.393433
Sol.si.v1a2.GWHBKCF00000182.g000730	7089.86	0.079668	0.113072	0.704579	0.481072	0.890292
Sol.si.v1a2.GWHBKCF00000182.g000740	85239.6	-0.1221	0.130471	-0.935838	0.349357	0.834663
Sol.si.v1a2.GWHBKCF00000182.g000750	1507.92	0.0252552	0.124607	0.202679	0.839386	0.977554
Sol.si.v1a2.GWHBKCF00000182.g000760	1354.53	0.0399615	0.128044	0.312091	0.754971	0.958106
Sol.si.v1a2.GWHBKCF00000182.g000790	1362.95	-0.0755066	0.197809	-0.381715	0.702673	0.948404
Sol.si.v1a2.GWHBKCF00000182.g000800	5454.8	0.00356502	0.128661	0.0277086	0.977895	0.997814
Sol.si.v1a2.GWHBKCF00000182.g000820	5479.46	-0.120604	0.183124	-0.658595	0.510156	0.901567
Sol.si.v1a2.GWHBKCF00000182.g000830	544.29	-0.306827	0.182487	-1.68136	0.0926925	0.587261
Sol.si.v1a2.GWHBKCF00000182.g000840	1788.02	0.056058	0.170439	0.328904	0.742228	0.955728
Sol.si.v1a2.GWHBKCF00000182.g000850	2147.61	0.0392222	0.135467	0.289534	0.772173	0.9618
Sol.si.v1a2.GWHBKCF00000182.g000860	1934.75	-0.0868469	0.120142	-0.722869	0.46976	0.88563
Sol.si.v1a2.GWHBKCF00000182.g000870	580.258	-0.0379502	0.191263	-0.198418	0.842718	0.977868
Sol.si.v1a2.GWHBKCF00000182.g000880	1668.1	-0.0820687	0.163319	-0.502507	0.615311	0.927479
Sol.si.v1a2.GWHBKCF00000182.g000890	2634.14	-0.00748404	0.128965	-0.0580317	0.953723	0.992593
Sol.si.v1a2.GWHBKCF00000182.g000900	16654.6	-0.0401551	0.101949	-0.393877	0.693672	0.947056
Sol.si.v1a2.GWHBKCF00000182.g000910	3460.47	0.0547583	0.109664	0.499327	0.617549	0.928458
Sol.si.v1a2.GWHBKCF00000182.g000920	5331.57	-0.00714905	0.108083	-0.0661442	0.947263	0.991745
Sol.si.v1a2.GWHBKCF00000182.g000930	90.918	-0.695508	0.427214	-1.62801	0.103524	0.605483
Sol.si.v1a2.GWHBKCF00000182.g000940	180.338	0.321269	0.303087	1.05999	0.289149	0.797008
Sol.si.v1a2.GWHBKCF00000182.g000950	2289.14	-0.362929	0.155806	-2.32936	0.0198398	0.306284
Sol.si.v1a2.GWHBKCF00000182.g000960	1570.39	-0.0353345	0.15379	-0.229758	0.818279	0.973582
Sol.si.v1a2.GWHBKCF00000182.g000980	877.43	-0.127134	0.206045	-0.617023	0.53722	0.905347
Sol.si.v1a2.GWHBKCF00000182.g000990	8268.73	0.0509207	0.0993561	0.512507	0.608296	0.926308
Sol.si.v1a2.GWHBKCF00000182.g001000	771.226	-0.381668	0.193951	-1.96786	0.0490842	0.460954
Sol.si.v1a2.GWHBKCF00000182.g001010	2235.71	0.161072	0.113939	1.41366	0.157461	0.691327
Sol.si.v1a2.GWHBKCF00000182.g001020	275.571	0.721507	0.249402	2.89295	0.00381643	0.126252
Sol.si.v1a2.GWHBKCF00000182.g001030	18.4911	-1.21612	0.81315	-1.49557	0.134767	NA
Sol.si.v1a2.GWHBKCF00000182.g001040	27.7057	-0.445052	0.6201	-0.717709	0.472937	NA
Sol.si.v1a2.GWHBKCF00000182.g001060	9707.41	-0.20496	0.210289	-0.974655	0.329732	0.821414
Sol.si.v1a2.GWHBKCF00000182.g001080	1791.31	0.116839	0.147864	0.790181	0.429422	0.869815
Sol.si.v1a2.GWHBKCF00000182.g001090	177.631	0.817888	0.375272	2.17946	0.0292978	0.371057
Sol.si.v1a2.GWHBKCF00000182.g001100	336.599	0.0247392	0.205369	0.120462	0.904117	0.986
Sol.si.v1a2.GWHBKCF00000182.g001110	384.671	0.0887407	0.199796	0.444157	0.656929	0.938653
Sol.si.v1a2.GWHBKCF00000182.g001120	21607.8	-0.0710573	0.0945831	-0.751268	0.452491	0.880067
Sol.si.v1a2.GWHBKCF00000182.g001130	980.91	0.161898	0.331061	0.489028	0.624822	0.930679
Sol.si.v1a2.GWHBKCF00000182.g001140	1421.35	-0.30242	0.294451	-1.02707	0.304389	0.808044
Sol.si.v1a2.GWHBKCF00000182.g001160	1186.1	-0.0340623	0.17599	-0.193547	0.846531	0.977926
Sol.si.v1a2.GWHBKCF00000182.g001170	6051.86	0.169943	0.110432	1.5389	0.12383	0.643221
Sol.si.v1a2.GWHBKCF00000182.g001200	6.98703	-1.36733	1.42026	-0.962736	0.33568	NA
Sol.si.v1a2.GWHBKCF00000182.g001210	363.05	0.114807	0.232467	0.493862	0.621404	0.929268
Sol.si.v1a2.GWHBKCF00000182.g001220	1.40588	-0.0257466	3.55496	-0.00724245	0.994221	NA
Sol.si.v1a2.GWHBKCF00000182.g001230	142.865	-0.933232	0.385274	-2.42226	0.0154245	0.268191
Sol.si.v1a2.GWHBKCF00000182.g001240	346.493	-0.0774769	0.242562	-0.319411	0.749415	0.957165
Sol.si.v1a2.GWHBKCF00000182.g001250	84.6348	-0.1822	0.379732	-0.479813	0.63136	0.93368
Sol.si.v1a2.GWHBKCF00000182.g001260	11.7274	0.649654	1.29867	0.500247	0.616901	NA
Sol.si.v1a2.GWHBKCF00000182.g001270	614.968	-0.293309	0.218154	-1.3445	0.178785	0.709506
Sol.si.v1a2.GWHBKCF00000182.g001290	2704.77	0.0842778	0.196098	0.429774	0.66736	0.940051
Sol.si.v1a2.GWHBKCF00000182.g001300	435.607	0.140297	0.221328	0.63389	0.526152	0.903866
Sol.si.v1a2.GWHBKCF00000182.g001310	2.23915	4.604	2.9153	1.57925	0.114278	NA
Sol.si.v1a2.GWHBKCF00000182.g001320	237.228	0.354547	0.292245	1.21318	0.22506	0.751906
Sol.si.v1a2.GWHBKCF00000182.g001330	13171.4	-0.288839	0.139114	-2.07627	0.0378688	0.411349
Sol.si.v1a2.GWHBKCF00000182.g001340	160.757	0.872957	0.373682	2.3361	0.0194861	0.303584
Sol.si.v1a2.GWHBKCF00000182.g001350	966.077	-0.0439623	0.185875	-0.236515	0.813033	0.971825
Sol.si.v1a2.GWHBKCF00000182.g001360	18268.5	-0.0513688	0.122021	-0.420983	0.673767	0.942197
Sol.si.v1a2.GWHBKCF00000182.g001380	470.713	-0.182598	0.200116	-0.912462	0.361526	0.840491
Sol.si.v1a2.GWHBKCF00000182.g001390	749.161	-0.141371	0.230966	-0.612085	0.540482	0.906755
Sol.si.v1a2.GWHBKCF00000182.g001400	49.1198	-0.173933	0.658854	-0.263994	0.791785	0.967567
Sol.si.v1a2.GWHBKCF00000182.g001410	8.32826	0.685385	1.6548	0.414179	0.678743	NA
Sol.si.v1a2.GWHBKCF00000182.g001420	6.27798	0.0857957	1.30628	0.0656796	0.947633	NA
Sol.si.v1a2.GWHBKCF00000182.g001430	87.231	-0.104865	0.414094	-0.253239	0.800084	0.96881
Sol.si.v1a2.GWHBKCF00000182.g001440	240.906	0.43937	0.233678	1.88024	0.0600755	0.498477
Sol.si.v1a2.GWHBKCF00000182.g001450	690.163	-0.14552	0.15079	-0.965052	0.334519	0.825756
Sol.si.v1a2.GWHBKCF00000182.g001460	1.6355	3.04843	2.57471	1.18399	0.236416	NA
Sol.si.v1a2.GWHBKCF00000182.g001570	296.995	-0.179309	0.253988	-0.705976	0.480203	0.890164
Sol.si.v1a2.GWHBKCF00000182.g001590	367.693	-1.05419	0.345636	-3.04999	0.0022885	0.0965434
Sol.si.v1a2.GWHBKCF00000182.g001600	15927.7	-0.00131095	0.103239	-0.0126982	0.989869	0.999284
Sol.si.v1a2.GWHBKCF00000182.g001610	1335.01	0.380571	0.159705	2.38296	0.0171739	0.283531
Sol.si.v1a2.GWHBKCF00000182.g001620	952.859	0.11152	0.148429	0.751334	0.452452	0.880067
Sol.si.v1a2.GWHBKCF00000182.g001630	1.33132	0.0357315	2.47097	0.0144605	0.988463	NA
Sol.si.v1a2.GWHBKCF00000182.g001640	971.647	-0.357644	0.263934	-1.35505	0.175401	0.708142
Sol.si.v1a2.GWHBKCF00000182.g001650	304.032	-0.0112822	0.260371	-0.0433312	0.965438	0.995144
Sol.si.v1a2.GWHBKCF00000182.g001670	5017.22	0.0862623	0.116926	0.737754	0.460664	0.88279
Sol.si.v1a2.GWHBKCF00000182.g001680	2389.6	-0.182407	0.140299	-1.30013	0.193557	0.722664
Sol.si.v1a2.GWHBKCF00000182.g001690	4102.95	-0.445505	0.152046	-2.93006	0.00338896	0.119167
Sol.si.v1a2.GWHBKCF00000182.g001700	2019.98	0.0779014	0.114689	0.679241	0.496985	0.895983
Sol.si.v1a2.GWHBKCF00000182.g001710	2224.86	-0.0794623	0.134063	-0.592722	0.553367	0.911087
Sol.si.v1a2.GWHBKCF00000182.g001730	1760.06	-0.261492	0.145416	-1.79824	0.0721397	0.536715
Sol.si.v1a2.GWHBKCF00000182.g001740	576.162	-0.266586	0.282539	-0.943537	0.345407	0.832503
Sol.si.v1a2.GWHBKCF00000182.g001750	1696.1	0.613628	0.277954	2.20766	0.027268	0.356497
Sol.si.v1a2.GWHBKCF00000182.g001760	2741.91	-0.106463	0.175217	-0.607605	0.543449	0.907038
Sol.si.v1a2.GWHBKCF00000182.g001770	663.495	-0.0886111	0.182565	-0.485367	0.627416	0.931615
Sol.si.v1a2.GWHBKCF00000182.g001780	250.086	-0.511782	0.422896	-1.21018	0.226209	0.753052
Sol.si.v1a2.GWHBKCF00000182.g001790	18898.2	-0.0667672	0.184612	-0.361663	0.717604	0.949752
Sol.si.v1a2.GWHBKCF00000182.g001800	212.393	-0.453505	0.243709	-1.86085	0.0627654	0.508417
Sol.si.v1a2.GWHBKCF00000182.g001810	105.246	0.141083	0.474451	0.297361	0.766191	0.961005
Sol.si.v1a2.GWHBKCF00000182.g001820	29.5239	0.0933758	0.569317	0.164014	0.86972	NA
Sol.si.v1a2.GWHBKCF00000182.g001850	1819.55	-0.000762277	0.182556	-0.00417558	0.996668	0.999706
Sol.si.v1a2.GWHBKCF00000184.g000050	480.802	0.0538161	0.292044	0.184274	0.853799	0.978887
Sol.si.v1a2.GWHBKCF00000184.g000090	0	NA	NA	NA	NA	NA
Sol.si.v1a2.GWHBKCF00000184.g000100	2537.67	-0.0236613	0.166883	-0.141784	0.887251	0.982332
Sol.si.v1a2.GWHBKCF00000184.g000110	0.673155	-2.88105	3.97226	-0.725292	0.468273	NA
Sol.si.v1a2.GWHBKCF00000184.g000120	2.46865	-0.00982735	2.99099	-0.00328564	0.997378	NA
Sol.si.v1a2.GWHBKCF00000184.g000150	0	NA	NA	NA	NA	NA
Sol.si.v1a2.GWHBKCF00000184.g000250	0	NA	NA	NA	NA	NA
Sol.si.v1a2.GWHBKCF00000184.g000270	6.95571	-1.20903	1.30735	-0.924795	0.355073	NA
Sol.si.v1a2.GWHBKCF00000184.g000280	0	NA	NA	NA	NA	NA
Sol.si.v1a2.GWHBKCF00000184.g000290	9.64995	1.12755	1.55985	0.722858	0.469767	NA
Sol.si.v1a2.GWHBKCF00000184.g000310	0	NA	NA	NA	NA	NA
Sol.si.v1a2.GWHBKCF00000184.g000320	0	NA	NA	NA	NA	NA
Sol.si.v1a2.GWHBKCF00000184.g000330	0	NA	NA	NA	NA	NA
Sol.si.v1a2.GWHBKCF00000184.g000340	0	NA	NA	NA	NA	NA
Sol.si.v1a2.GWHBKCF00000184.g000360	0	NA	NA	NA	NA	NA
Sol.si.v1a2.GWHBKCF00000184.g000430	0	NA	NA	NA	NA	NA
Sol.si.v1a2.GWHBKCF00000184.g000500	0.997637	-0.00957535	2.49023	-0.00384517	0.996932	NA
Sol.si.v1a2.GWHBKCF00000184.g000010	391.439	0.0725484	0.198449	0.365577	0.714681	0.949589
Sol.si.v1a2.GWHBKCF00000184.g000020	4446.25	0.047959	0.103369	0.463959	0.642677	0.935417
Sol.si.v1a2.GWHBKCF00000184.g000030	100.416	0.980769	0.516462	1.89901	0.0575626	0.489482
Sol.si.v1a2.GWHBKCF00000184.g000060	368.033	-0.234121	0.19277	-1.21451	0.224553	0.751194
Sol.si.v1a2.GWHBKCF00000184.g000070	15697.1	0.0966899	0.0985774	0.980853	0.326665	0.820121
Sol.si.v1a2.GWHBKCF00000184.g000080	855.927	0.144884	0.226637	0.639277	0.522643	0.903866
Sol.si.v1a2.GWHBKCF00000184.g000130	2396.81	-0.273346	0.151468	-1.80465	0.0711297	0.534595
Sol.si.v1a2.GWHBKCF00000184.g000140	11103.9	-0.125969	0.174908	-0.720199	0.471402	0.886266
Sol.si.v1a2.GWHBKCF00000184.g000160	7348.11	0.0613912	0.115416	0.531913	0.594786	0.922078
Sol.si.v1a2.GWHBKCF00000184.g000170	1379.95	-0.228246	0.246629	-0.925462	0.354726	0.836394
Sol.si.v1a2.GWHBKCF00000184.g000180	459.73	0.121379	0.200308	0.605964	0.544539	0.907382
Sol.si.v1a2.GWHBKCF00000184.g000190	210.932	-0.139168	0.241154	-0.577091	0.563878	0.912806
Sol.si.v1a2.GWHBKCF00000184.g000200	513.368	0.392997	0.220748	1.7803	0.0750275	0.543677
Sol.si.v1a2.GWHBKCF00000184.g000210	132.46	-0.49739	0.290884	-1.70993	0.0872797	0.575173
Sol.si.v1a2.GWHBKCF00000184.g000220	13199.3	0.0891624	0.109011	0.817923	0.413401	0.864277
Sol.si.v1a2.GWHBKCF00000184.g000230	539.843	0.534833	0.195464	2.73622	0.00621498	0.164328
Sol.si.v1a2.GWHBKCF00000184.g000240	1020.79	-0.0794475	0.171068	-0.464421	0.642346	0.935417
Sol.si.v1a2.GWHBKCF00000184.g000300	5858.66	0.236172	0.132215	1.78628	0.0740547	0.540891
Sol.si.v1a2.GWHBKCF00000184.g000350	172.771	-0.00854057	0.376265	-0.0226983	0.981891	0.99856
Sol.si.v1a2.GWHBKCF00000184.g000370	273.748	-0.134523	0.266483	-0.504811	0.613692	0.927399
Sol.si.v1a2.GWHBKCF00000184.g000380	62.4115	-0.327882	0.394195	-0.831778	0.405534	0.860604
Sol.si.v1a2.GWHBKCF00000184.g000390	1071.67	0.146514	0.132353	1.10699	0.268299	0.784982
Sol.si.v1a2.GWHBKCF00000184.g000400	2735.79	-0.0990607	0.162859	-0.608261	0.543014	0.907038
Sol.si.v1a2.GWHBKCF00000184.g000410	1274.06	-0.262736	0.162422	-1.61762	0.105745	0.611313
Sol.si.v1a2.GWHBKCF00000184.g000420	132.983	-0.191486	0.281565	-0.680078	0.496455	0.895983
Sol.si.v1a2.GWHBKCF00000184.g000440	441.041	0.244928	0.238316	1.02774	0.30407	0.807859
Sol.si.v1a2.GWHBKCF00000184.g000450	821.73	0.175435	0.157414	1.11448	0.265074	0.783018
Sol.si.v1a2.GWHBKCF00000184.g000480	31327.9	-0.130738	0.122945	-1.06338	0.287608	0.796224
Sol.si.v1a2.GWHBKCF00000184.g000490	12033.9	0.0390906	0.148633	0.263	0.79255	0.967658
Sol.si.v1a2.GWHBKCF00000185.g000010	0.169297	0.952309	4.08047	0.233382	0.815465	NA
Sol.si.v1a2.GWHBKCF00000185.g000090	0.997637	-0.00957535	2.49023	-0.00384517	0.996932	NA
Sol.si.v1a2.GWHBKCF00000185.g000120	1.17502	-0.4431	2.34903	-0.188631	0.850382	NA
Sol.si.v1a2.GWHBKCF00000185.g000150	1.17502	-0.4431	2.34903	-0.188631	0.850382	NA
Sol.si.v1a2.GWHBKCF00000186.g000010	2.11676	-1.15705	2.32915	-0.496768	0.619353	NA
Sol.si.v1a2.GWHBKCF00000186.g000020	2.06741	0.670139	2.38935	0.280469	0.779118	NA
Sol.si.v1a2.GWHBKCF00000185.g000190	0	NA	NA	NA	NA	NA
Sol.si.v1a2.GWHBKCF00000185.g000200	0	NA	NA	NA	NA	NA
Sol.si.v1a2.GWHBKCF00000185.g000210	0	NA	NA	NA	NA	NA
Sol.si.v1a2.GWHBKCF00000185.g000220	0.174083	0.952309	4.08047	0.233382	0.815465	NA
Sol.si.v1a2.GWHBKCF00000185.g000180	0.997637	-0.00957535	2.49023	-0.00384517	0.996932	NA
Sol.si.v1a2.GWHBKCF00000186.g000050	1213.44	-0.26655	0.209775	-1.27065	0.203854	0.735332
Sol.si.v1a2.GWHBKCF00000186.g000170	538.98	-0.412436	0.245668	-1.67883	0.0931844	0.587261
Sol.si.v1a2.GWHBKCF00000186.g000350	557.933	-0.14159	0.203149	-0.696976	0.485818	0.892293
Sol.si.v1a2.GWHBKCF00000187.g000030	12.7548	-0.484204	0.916198	-0.528493	0.597157	NA
Sol.si.v1a2.GWHBKCF00000186.g000410	779.428	-0.0670622	0.177255	-0.378338	0.705179	0.948404
Sol.si.v1a2.GWHBKCF00000187.g000040	885.826	-0.00622287	0.14757	-0.0421688	0.966364	0.995269
Sol.si.v1a2.GWHBKCF00000187.g000050	1214.83	-0.355415	0.160022	-2.22104	0.0263486	0.351305
Sol.si.v1a2.GWHBKCF00000184.g000830	0	NA	NA	NA	NA	NA
Sol.si.v1a2.GWHBKCF00000184.g000910	2.36604	-1.28896	2.03584	-0.633133	0.526647	NA
Sol.si.v1a2.GWHBKCF00000184.g000960	0	NA	NA	NA	NA	NA
Sol.si.v1a2.GWHBKCF00000184.g000970	0	NA	NA	NA	NA	NA
Sol.si.v1a2.GWHBKCF00000184.g000990	0	NA	NA	NA	NA	NA
Sol.si.v1a2.GWHBKCF00000184.g001000	0	NA	NA	NA	NA	NA
Sol.si.v1a2.GWHBKCF00000184.g000680	7550.14	-0.0351229	0.099896	-0.351595	0.725142	0.951632
Sol.si.v1a2.GWHBKCF00000184.g000690	1199.93	0.177639	0.158901	1.11792	0.263601	0.781786
Sol.si.v1a2.GWHBKCF00000184.g000710	5122.95	-0.194022	0.139945	-1.38641	0.165621	0.700354
Sol.si.v1a2.GWHBKCF00000184.g000720	11149.2	-0.332268	0.132359	-2.51036	0.0120609	0.240958
Sol.si.v1a2.GWHBKCF00000184.g000730	887.541	0.165365	0.18364	0.900485	0.367862	0.844904
Sol.si.v1a2.GWHBKCF00000184.g000740	748.274	0.0720406	0.190555	0.378057	0.705388	0.948404
Sol.si.v1a2.GWHBKCF00000184.g000750	9184.46	0.120282	0.139974	0.859319	0.390165	0.853453
Sol.si.v1a2.GWHBKCF00000184.g000760	11.0225	0.0714877	1.26207	0.0566434	0.954829	NA
Sol.si.v1a2.GWHBKCF00000184.g000770	56.0254	0.865881	0.467762	1.85111	0.0641531	0.513275
Sol.si.v1a2.GWHBKCF00000184.g000780	73640.9	0.0550169	0.108299	0.508011	0.611446	0.92659
Sol.si.v1a2.GWHBKCF00000184.g000790	1802.29	0.654344	0.22459	2.9135	0.00357402	0.123061
Sol.si.v1a2.GWHBKCF00000184.g000800	568.89	0.0564429	0.168222	0.335526	0.737228	0.954939
Sol.si.v1a2.GWHBKCF00000184.g000810	2336.26	0.178481	0.161658	1.10406	0.269567	0.785444
Sol.si.v1a2.GWHBKCF00000184.g000820	6965.44	0.0633042	0.105434	0.600416	0.548229	0.90835
Sol.si.v1a2.GWHBKCF00000184.g000840	5.31714	0.0794011	1.52155	0.0521844	0.958382	NA
Sol.si.v1a2.GWHBKCF00000184.g000850	34961.2	0.117594	0.118671	0.990926	0.321722	0.816546
Sol.si.v1a2.GWHBKCF00000184.g000860	3783.24	0.422198	0.132058	3.19706	0.00138836	0.0721736
Sol.si.v1a2.GWHBKCF00000184.g000870	1048.41	0.248132	0.157943	1.57102	0.116177	0.629309
Sol.si.v1a2.GWHBKCF00000184.g000880	2059.99	-0.103919	0.182025	-0.570903	0.568065	0.914306
Sol.si.v1a2.GWHBKCF00000184.g000900	514.453	-0.259567	0.177636	-1.46123	0.143953	0.674647
Sol.si.v1a2.GWHBKCF00000184.g000920	44494.1	-0.0116022	0.166095	-0.069853	0.944311	0.991362
Sol.si.v1a2.GWHBKCF00000184.g000930	1285.07	0.16386	0.200708	0.816411	0.414265	0.864859
Sol.si.v1a2.GWHBKCF00000184.g000940	607.739	-0.469355	0.299759	-1.56578	0.117401	0.632062
Sol.si.v1a2.GWHBKCF00000184.g000950	1.21858	3.72579	3.94288	0.94494	0.34469	NA
Sol.si.v1a2.GWHBKCF00000184.g000980	2995.94	-0.225971	0.179906	-1.25605	0.209098	0.739263
Sol.si.v1a2.GWHBKCF00000184.g001010	65.2982	1.36608	0.417206	3.27436	0.00105903	0.0597808
Sol.si.v1a2.GWHBKCF00000187.g000600	1476.31	-0.123704	0.199661	-0.619569	0.535542	0.904429
Sol.si.v1a2.GWHBKCF00000187.g000610	58.0581	0.0545712	0.43949	0.124169	0.901181	0.985552
Sol.si.v1a2.GWHBKCF00000187.g000630	280.618	0.0928474	0.238546	0.389223	0.697111	0.947787
Sol.si.v1a2.GWHBKCF00000187.g000620	2860.84	0.0299484	0.120779	0.24796	0.804166	0.96981
Sol.si.v1a2.GWHBKCF00000187.g000640	462.65	-0.288066	0.221559	-1.30018	0.19354	0.722664
Sol.si.v1a2.GWHBKCF00000187.g000650	2164.32	-0.153514	0.125839	-1.21992	0.222495	0.749777
Sol.si.v1a2.GWHBKCF00000187.g000680	507.376	0.126348	0.19301	0.654616	0.512715	0.902581
Sol.si.v1a2.GWHBKCF00000187.g000660	2533.07	0.0240668	0.137993	0.174406	0.861547	0.979666
Sol.si.v1a2.GWHBKCF00000187.g000670	1323.07	-0.220937	0.164644	-1.34191	0.179626	0.709544
Sol.si.v1a2.GWHBKCF00000187.g000100	0	NA	NA	NA	NA	NA
Sol.si.v1a2.GWHBKCF00000187.g000110	0	NA	NA	NA	NA	NA
Sol.si.v1a2.GWHBKCF00000187.g000140	0	NA	NA	NA	NA	NA
Sol.si.v1a2.GWHBKCF00000187.g000170	5.57915	0.142098	2.11119	0.0673073	0.946337	NA
Sol.si.v1a2.GWHBKCF00000187.g000200	0	NA	NA	NA	NA	NA
Sol.si.v1a2.GWHBKCF00000187.g000230	0.461292	2.33728	4.00063	0.584227	0.559067	NA
Sol.si.v1a2.GWHBKCF00000187.g000240	1.01461	3.46222	3.33658	1.03766	0.29943	NA
Sol.si.v1a2.GWHBKCF00000187.g000250	0	NA	NA	NA	NA	NA
Sol.si.v1a2.GWHBKCF00000187.g000260	1611.22	0.0816086	0.166436	0.49033	0.6239	0.930286
Sol.si.v1a2.GWHBKCF00000187.g000270	0	NA	NA	NA	NA	NA
Sol.si.v1a2.GWHBKCF00000187.g000290	0	NA	NA	NA	NA	NA
Sol.si.v1a2.GWHBKCF00000187.g000320	0	NA	NA	NA	NA	NA
Sol.si.v1a2.GWHBKCF00000187.g000330	1.23222	1.56518	3.71433	0.421389	0.673471	NA
Sol.si.v1a2.GWHBKCF00000187.g000340	0.630589	2.78317	3.97589	0.70001	0.483921	NA
Sol.si.v1a2.GWHBKCF00000187.g000380	0.709549	-2.95186	3.96914	-0.743701	0.457058	NA
Sol.si.v1a2.GWHBKCF00000187.g000400	6130.29	-0.0680914	0.104129	-0.653915	0.513166	0.902737
Sol.si.v1a2.GWHBKCF00000187.g000500	0	NA	NA	NA	NA	NA
Sol.si.v1a2.GWHBKCF00000187.g000060	2071.07	-0.0135404	0.118865	-0.113914	0.909306	0.986618
Sol.si.v1a2.GWHBKCF00000187.g000070	268.004	-0.11085	0.255147	-0.434456	0.663958	0.939847
Sol.si.v1a2.GWHBKCF00000187.g000080	148.891	-0.19638	0.304821	-0.644246	0.519416	0.903627
Sol.si.v1a2.GWHBKCF00000187.g000090	1378.99	-0.210176	0.189513	-1.10903	0.267416	0.783861
Sol.si.v1a2.GWHBKCF00000187.g000120	22.5812	-0.847967	0.735543	-1.15284	0.248974	NA
Sol.si.v1a2.GWHBKCF00000187.g000130	379.755	0.00886604	0.23236	0.0381565	0.969563	0.995806
Sol.si.v1a2.GWHBKCF00000187.g000150	7538.52	-0.0812565	0.163518	-0.496929	0.619239	0.929105
Sol.si.v1a2.GWHBKCF00000187.g000180	391.594	-0.0871596	0.201945	-0.4316	0.666032	0.939847
Sol.si.v1a2.GWHBKCF00000187.g000190	1922.21	-0.00552609	0.134157	-0.0411912	0.967143	0.995549
Sol.si.v1a2.GWHBKCF00000187.g000210	74.7435	0.151661	0.457171	0.331737	0.740088	0.955579
Sol.si.v1a2.GWHBKCF00000187.g000220	373.139	0.401014	0.224198	1.78866	0.07367	0.540325
Sol.si.v1a2.GWHBKCF00000187.g000300	22.9724	-0.0183812	0.693051	-0.0265222	0.978841	NA
Sol.si.v1a2.GWHBKCF00000187.g000310	4.32554	-0.2994	1.6533	-0.181092	0.856295	NA
Sol.si.v1a2.GWHBKCF00000187.g000350	1.17795	3.67846	3.66078	1.00483	0.314978	NA
Sol.si.v1a2.GWHBKCF00000187.g000360	353.957	0.29275	0.256599	1.14088	0.253918	0.776206
Sol.si.v1a2.GWHBKCF00000187.g000370	1249.47	0.125563	0.160273	0.783436	0.433371	0.872583
Sol.si.v1a2.GWHBKCF00000187.g000390	24.0942	0.148895	0.650907	0.22875	0.819063	NA
Sol.si.v1a2.GWHBKCF00000187.g000420	1698.03	-0.0229429	0.136587	-0.167973	0.866605	0.980157
Sol.si.v1a2.GWHBKCF00000187.g000430	2702.73	0.0571514	0.146143	0.391064	0.69575	0.947056
Sol.si.v1a2.GWHBKCF00000187.g000450	2073.5	-0.0500991	0.122712	-0.408264	0.68308	0.944352
Sol.si.v1a2.GWHBKCF00000187.g000460	959.913	0.319119	0.159012	2.00689	0.0447614	0.44168
Sol.si.v1a2.GWHBKCF00000187.g000480	326.644	-0.55118	0.303733	-1.81469	0.0695719	0.530193
Sol.si.v1a2.GWHBKCF00000187.g000490	521.255	-0.0648613	0.209706	-0.309297	0.757096	0.958148
Sol.si.v1a2.GWHBKCF00000187.g000520	0.174083	0.952309	4.08047	0.233382	0.815465	NA
Sol.si.v1a2.GWHBKCF00000187.g000530	7393.17	-0.249986	0.13159	-1.89974	0.0574672	0.489482
Sol.si.v1a2.GWHBKCF00000187.g000540	648.224	0.273269	0.203165	1.34506	0.178606	0.709506
Sol.si.v1a2.GWHBKCF00000187.g000550	2259.39	0.161484	0.146774	1.10022	0.271235	0.785814
Sol.si.v1a2.GWHBKCF00000187.g000560	891.717	-0.134696	0.174759	-0.770754	0.440853	0.876116
Sol.si.v1a2.GWHBKCF00000187.g000570	365.971	-0.0555082	0.19988	-0.277708	0.781236	0.964791
Sol.si.v1a2.GWHBKCF00000187.g000580	2257.44	-0.035937	0.130586	-0.275199	0.783163	0.96533
Sol.si.v1a2.GWHBKCF00000187.g000590	4705.12	0.102507	0.10943	0.936736	0.348894	0.834578
Sol.si.v1a2.GWHBKCF00000187.g001040	901.251	-0.47205	0.191906	-2.45979	0.0139018	0.258943
Sol.si.v1a2.GWHBKCF00000187.g001050	985.409	-0.112969	0.182099	-0.62037	0.535014	0.904248
Sol.si.v1a2.GWHBKCF00000187.g001090	1656.27	0.154736	0.174852	0.884957	0.37618	0.848927
Sol.si.v1a2.GWHBKCF00000187.g001100	709.864	-0.124565	0.259047	-0.480857	0.630618	0.933377
Sol.si.v1a2.GWHBKCF00000187.g001060	8799.67	0.0870143	0.177418	0.490448	0.623817	0.930286
Sol.si.v1a2.GWHBKCF00000187.g001070	6.32079	-0.71164	1.72903	-0.411583	0.680645	NA
Sol.si.v1a2.GWHBKCF00000187.g001080	1157.11	0.142011	0.198533	0.715301	0.474423	0.88714
Sol.si.v1a2.GWHBKCF00000187.g001110	86.6849	0.125449	0.523185	0.239779	0.810502	0.971357
Sol.si.v1a2.GWHBKCF00000187.g001120	233.922	-0.383766	0.259393	-1.47948	0.139012	0.669058
Sol.si.v1a2.GWHBKCF00000187.g001130	1551.76	0.196059	0.136738	1.43383	0.15162	0.682506
Sol.si.v1a2.GWHBKCF00000187.g000700	0	NA	NA	NA	NA	NA
Sol.si.v1a2.GWHBKCF00000187.g000710	0	NA	NA	NA	NA	NA
Sol.si.v1a2.GWHBKCF00000187.g000720	0	NA	NA	NA	NA	NA
Sol.si.v1a2.GWHBKCF00000187.g000730	0	NA	NA	NA	NA	NA
Sol.si.v1a2.GWHBKCF00000187.g000740	0	NA	NA	NA	NA	NA
Sol.si.v1a2.GWHBKCF00000187.g000780	0	NA	NA	NA	NA	NA
Sol.si.v1a2.GWHBKCF00000187.g000850	0	NA	NA	NA	NA	NA
Sol.si.v1a2.GWHBKCF00000187.g000880	71.6979	-0.743177	0.594612	-1.24985	0.211354	0.740952
Sol.si.v1a2.GWHBKCF00000187.g000980	0	NA	NA	NA	NA	NA
Sol.si.v1a2.GWHBKCF00000187.g000990	0	NA	NA	NA	NA	NA
Sol.si.v1a2.GWHBKCF00000187.g001000	0	NA	NA	NA	NA	NA
Sol.si.v1a2.GWHBKCF00000187.g000690	2535.05	-0.18353	0.145961	-1.25739	0.208612	0.739263
Sol.si.v1a2.GWHBKCF00000187.g000750	156.35	0.135656	0.32562	0.416609	0.676964	0.942486
Sol.si.v1a2.GWHBKCF00000187.g000760	662.357	0.40894	0.193487	2.11353	0.0345555	0.396073
Sol.si.v1a2.GWHBKCF00000187.g000770	1587.29	-0.244001	0.205797	-1.18564	0.235763	0.762919
Sol.si.v1a2.GWHBKCF00000187.g000790	20.2417	-0.689841	0.848535	-0.812979	0.41623	NA
Sol.si.v1a2.GWHBKCF00000187.g000800	3071.4	-0.106593	0.171515	-0.621479	0.534284	0.904228
Sol.si.v1a2.GWHBKCF00000187.g000810	645.732	0.128972	0.214902	0.600144	0.54841	0.90835
Sol.si.v1a2.GWHBKCF00000187.g000820	1083.84	-0.161899	0.159776	-1.01329	0.310923	0.811973
Sol.si.v1a2.GWHBKCF00000187.g000830	308.926	-0.073879	0.240163	-0.30762	0.758371	0.958347
Sol.si.v1a2.GWHBKCF00000187.g000840	293.38	0.233671	0.251485	0.929164	0.352804	0.836273
Sol.si.v1a2.GWHBKCF00000187.g000860	190.811	0.710607	0.345152	2.05882	0.0395111	0.420166
Sol.si.v1a2.GWHBKCF00000187.g000870	1643.22	0.111013	0.157034	0.706939	0.479605	0.889541
Sol.si.v1a2.GWHBKCF00000187.g000890	63.47	-0.194172	0.497449	-0.390335	0.696289	0.947056
Sol.si.v1a2.GWHBKCF00000187.g000900	10.4012	-0.930608	1.2948	-0.718726	0.47231	NA
Sol.si.v1a2.GWHBKCF00000187.g000910	14425.1	-0.0627007	0.113903	-0.550476	0.581993	0.918585
Sol.si.v1a2.GWHBKCF00000187.g000920	6623.6	-0.0808673	0.118644	-0.681598	0.495493	0.895983
Sol.si.v1a2.GWHBKCF00000187.g000930	166.886	0.0397406	0.295841	0.134331	0.893141	0.983158
Sol.si.v1a2.GWHBKCF00000187.g000940	3147.67	-0.0802585	0.144121	-0.556885	0.577606	0.917058
Sol.si.v1a2.GWHBKCF00000187.g000950	11057.3	-0.190567	0.169932	-1.12143	0.262105	0.780477
Sol.si.v1a2.GWHBKCF00000187.g000970	1288.82	0.154087	0.143868	1.07103	0.284158	0.79445
Sol.si.v1a2.GWHBKCF00000187.g001010	21920.3	-0.19306	0.115872	-1.66615	0.0956827	0.589649
Sol.si.v1a2.GWHBKCF00000187.g001030	1625.33	-0.299279	0.180999	-1.65348	0.0982325	0.595769
Sol.si.v1a2.GWHBKCF00000188.g000190	211.186	0.0655268	0.233817	0.280248	0.779287	0.963611
Sol.si.v1a2.GWHBKCF00000188.g000180	1577.9	-0.0153945	0.136339	-0.112913	0.9101	0.986618
Sol.si.v1a2.GWHBKCF00000188.g000060	0	NA	NA	NA	NA	NA
Sol.si.v1a2.GWHBKCF00000188.g000010	7609.26	0.0229448	0.170687	0.134426	0.893066	0.983158
Sol.si.v1a2.GWHBKCF00000188.g000020	6153.47	-0.0128874	0.141583	-0.0910238	0.927474	0.989515
Sol.si.v1a2.GWHBKCF00000188.g000030	1348.58	-0.387952	0.200745	-1.93256	0.05329	0.475205
Sol.si.v1a2.GWHBKCF00000188.g000040	5350.86	-0.0808582	0.127049	-0.636432	0.524495	0.903866
Sol.si.v1a2.GWHBKCF00000188.g000050	202.405	-0.213434	0.245267	-0.870213	0.384184	0.851178
Sol.si.v1a2.GWHBKCF00000188.g000070	1688.09	-0.318943	0.170988	-1.8653	0.0621397	0.506916
Sol.si.v1a2.GWHBKCF00000188.g000080	9511	-0.249519	0.142894	-1.74618	0.0807797	0.556788
Sol.si.v1a2.GWHBKCF00000188.g000090	1921.58	0.0535153	0.139881	0.382576	0.702034	0.948404
Sol.si.v1a2.GWHBKCF00000188.g000100	598.742	0.143598	0.183704	0.781679	0.434403	0.872927
Sol.si.v1a2.GWHBKCF00000188.g000110	43.1866	0.507107	0.506924	1.00036	0.317136	NA
Sol.si.v1a2.GWHBKCF00000188.g000120	2228.63	-0.0325195	0.160998	-0.201987	0.839927	0.977554
Sol.si.v1a2.GWHBKCF00000188.g000140	187.163	0.153663	0.251205	0.611702	0.540735	0.906755
Sol.si.v1a2.GWHBKCF00000188.g000150	2033.86	0.171403	0.1716	0.998851	0.317867	0.816546
Sol.si.v1a2.GWHBKCF00000188.g000160	118.264	-0.336335	0.294481	-1.14213	0.253401	0.775811
Sol.si.v1a2.GWHBKCF00000188.g000170	654.137	0.154902	0.204977	0.755707	0.449825	0.879459
Sol.si.v1a2.GWHBKCF00000188.g001610	161.123	0.135058	0.26426	0.511079	0.609296	0.926308
Sol.si.v1a2.GWHBKCF00000189.g000050	0	NA	NA	NA	NA	NA
Sol.si.v1a2.GWHBKCF00000189.g000090	1.29224	3.81491	3.51502	1.08532	0.277781	NA
Sol.si.v1a2.GWHBKCF00000189.g000110	21.7283	-0.300458	0.768831	-0.390798	0.695946	NA
Sol.si.v1a2.GWHBKCF00000189.g000200	56.1486	0.0732269	0.460361	0.159064	0.873618	0.980157
Sol.si.v1a2.GWHBKCF00000190.g000350	1.36873	3.8941	3.45549	1.12693	0.259771	NA
Sol.si.v1a2.GWHBKCF00000189.g000220	1431.93	-0.0154011	0.133726	-0.115169	0.908311	0.986618
Sol.si.v1a2.GWHBKCF00000190.g000390	76.0087	-0.257446	0.373166	-0.689896	0.49026	0.89477
Sol.si.v1a2.GWHBKCF00000190.g000450	225.798	-0.117858	0.264855	-0.444989	0.656327	0.938653
Sol.si.v1a2.GWHBKCF00000190.g000440	4740.37	-0.100543	0.144669	-0.694986	0.487064	0.892827
Sol.si.v1a2.GWHBKCF00000190.g000480	1.39267	3.91878	3.93838	0.995023	0.319725	NA
Sol.si.v1a2.GWHBKCF00000190.g000460	212.684	0.466663	0.281288	1.65902	0.0971112	0.593205
Sol.si.v1a2.GWHBKCF00000190.g000470	247.795	0.00449497	0.285584	0.0157396	0.987442	0.998813
Sol.si.v1a2.GWHBKCF00000192.g000040	126.169	-0.129917	0.322018	-0.403447	0.686619	0.945656
Sol.si.v1a2.GWHBKCF00000192.g000050	1.00386	3.4481	3.87961	0.888775	0.374124	NA
Sol.si.v1a2.GWHBKCF00000192.g000010	1168.35	0.0697126	0.176736	0.394445	0.693253	0.947056
Sol.si.v1a2.GWHBKCF00000192.g000020	21.4894	1.47166	0.67701	2.17376	0.0297232	NA
Sol.si.v1a2.GWHBKCF00000192.g000060	121.261	3.42673	1.36199	2.51597	NA	NA
Sol.si.v1a2.GWHBKCF00000192.g000070	1000.17	1.64562	0.752762	2.1861	0.0288081	0.367341
Sol.si.v1a2.GWHBKCF00000192.g000090	1666.42	0.203278	0.143176	1.41978	0.155672	0.68935
Sol.si.v1a2.GWHBKCF00000192.g000110	40.2588	-0.402513	0.475457	-0.846581	0.397229	NA
Sol.si.v1a2.GWHBKCF00000192.g000120	57.6875	-0.506102	0.464427	-1.08973	0.27583	0.790375
Sol.si.v1a2.GWHBKCF00000192.g000130	46.0283	-0.325533	0.558861	-0.582493	0.560235	0.912806
Sol.si.v1a2.GWHBKCF00000192.g000150	7.47426	0.225459	1.37905	0.163489	0.870133	NA
Sol.si.v1a2.GWHBKCF00000192.g000140	570.661	-0.0901654	0.206841	-0.435916	0.662898	0.939626
Sol.si.v1a2.GWHBKCF00000192.g000100	2721.77	0.268068	0.171455	1.56349	0.117938	0.633148
Sol.si.v1a2.GWHBKCF00000192.g000170	0.491349	0.855986	4.04063	0.211845	0.832228	NA
Sol.si.v1a2.GWHBKCF00000192.g000160	1372.46	-0.037732	0.145299	-0.259684	0.795107	0.96805
Sol.si.v1a2.GWHBKCF00000192.g000180	6531.85	0.115711	0.107008	1.08133	0.279552	0.792973
Sol.si.v1a2.GWHBKCF00000192.g000190	4830.47	-0.0381812	0.128636	-0.296815	0.766608	0.961054
Sol.si.v1a2.GWHBKCF00000192.g000210	5.60863	0.572906	1.5496	0.369712	0.711597	NA
Sol.si.v1a2.GWHBKCF00000192.g000200	1408.44	-0.0877466	0.136659	-0.642082	0.52082	0.903866
Sol.si.v1a2.GWHBKCF00000192.g000220	2793.28	0.230135	0.137223	1.67709	0.0935245	0.587261
Sol.si.v1a2.GWHBKCF00000192.g000230	854.051	0.0436309	0.159335	0.273831	0.784215	0.965797
Sol.si.v1a2.GWHBKCF00000192.g000240	5575.92	0.0771099	0.104978	0.734534	0.462623	0.883671
Sol.si.v1a2.GWHBKCF00000192.g000250	809.872	-0.403846	0.17832	-2.26472	0.0235296	0.334146
Sol.si.v1a2.GWHBKCF00000192.g000260	3131.27	0.00382978	0.116091	0.0329895	0.973683	0.996521
Sol.si.v1a2.GWHBKCF00000192.g000270	1628.27	-0.000842493	0.141422	-0.00595729	0.995247	0.999706
Sol.si.v1a2.GWHBKCF00000192.g000290	189.082	-0.0980624	0.279404	-0.35097	0.725611	0.951819
Sol.si.v1a2.GWHBKCF00000192.g000280	5202.98	-0.0715737	0.109917	-0.65116	0.514943	0.903029
Sol.si.v1a2.GWHBKCF00000192.g000330	2653.59	0.330068	0.171852	1.92065	0.0547754	0.480298
Sol.si.v1a2.GWHBKCF00000192.g000340	1689.58	-0.119962	0.159213	-0.753467	0.451169	0.87997
Sol.si.v1a2.GWHBKCF00000188.g000230	0	NA	NA	NA	NA	NA
Sol.si.v1a2.GWHBKCF00000188.g000320	8.2391	-0.770681	1.6525	-0.466372	0.640949	NA
Sol.si.v1a2.GWHBKCF00000188.g000410	0	NA	NA	NA	NA	NA
Sol.si.v1a2.GWHBKCF00000188.g000490	188.833	0.164409	0.326901	0.502932	0.615012	0.927429
Sol.si.v1a2.GWHBKCF00000188.g000660	0	NA	NA	NA	NA	NA
Sol.si.v1a2.GWHBKCF00000188.g000680	0.154817	-0.971244	4.08047	-0.238022	0.811864	NA
Sol.si.v1a2.GWHBKCF00000188.g000690	0.154817	-0.971244	4.08047	-0.238022	0.811864	NA
Sol.si.v1a2.GWHBKCF00000188.g000710	0	NA	NA	NA	NA	NA
Sol.si.v1a2.GWHBKCF00000188.g000740	3.81275	-0.166653	2.30047	-0.0724431	0.942249	NA
Sol.si.v1a2.GWHBKCF00000188.g000750	0	NA	NA	NA	NA	NA
Sol.si.v1a2.GWHBKCF00000188.g000780	5.8357	-0.723481	2.11796	-0.341594	0.732656	NA
Sol.si.v1a2.GWHBKCF00000188.g000790	0.615056	2.74999	3.97749	0.691389	0.489321	NA
Sol.si.v1a2.GWHBKCF00000188.g000820	0	NA	NA	NA	NA	NA
Sol.si.v1a2.GWHBKCF00000188.g000840	0.886936	-3.27492	3.95671	-0.827689	0.407847	NA
Sol.si.v1a2.GWHBKCF00000188.g000860	0	NA	NA	NA	NA	NA
Sol.si.v1a2.GWHBKCF00000188.g000880	0	NA	NA	NA	NA	NA
Sol.si.v1a2.GWHBKCF00000188.g000890	0	NA	NA	NA	NA	NA
Sol.si.v1a2.GWHBKCF00000188.g000900	0	NA	NA	NA	NA	NA
Sol.si.v1a2.GWHBKCF00000188.g000920	0	NA	NA	NA	NA	NA
Sol.si.v1a2.GWHBKCF00000188.g000940	0	NA	NA	NA	NA	NA
Sol.si.v1a2.GWHBKCF00000188.g000960	12.7289	0.434356	1.05365	0.412239	0.680164	NA
Sol.si.v1a2.GWHBKCF00000188.g000980	0	NA	NA	NA	NA	NA
Sol.si.v1a2.GWHBKCF00000188.g000990	0	NA	NA	NA	NA	NA
Sol.si.v1a2.GWHBKCF00000188.g001130	0.464451	-2.35658	4.00062	-0.589052	0.555826	NA
Sol.si.v1a2.GWHBKCF00000188.g001140	0	NA	NA	NA	NA	NA
Sol.si.v1a2.GWHBKCF00000188.g001170	1.82458	-4.32077	2.64141	-1.63578	0.101885	NA
Sol.si.v1a2.GWHBKCF00000188.g001190	18202.7	-0.289979	0.154087	-1.88192	0.0598473	0.498477
Sol.si.v1a2.GWHBKCF00000188.g001220	0.153764	0.952309	4.08047	0.233382	0.815465	NA
Sol.si.v1a2.GWHBKCF00000188.g001260	0	NA	NA	NA	NA	NA
Sol.si.v1a2.GWHBKCF00000188.g001330	10.9391	-4.03636	1.74421	-2.31414	0.0206598	NA
Sol.si.v1a2.GWHBKCF00000188.g001380	0.841444	-3.20314	3.95924	-0.809029	0.418499	NA
Sol.si.v1a2.GWHBKCF00000188.g001450	0	NA	NA	NA	NA	NA
Sol.si.v1a2.GWHBKCF00000188.g001510	0	NA	NA	NA	NA	NA
Sol.si.v1a2.GWHBKCF00000188.g001530	0	NA	NA	NA	NA	NA
Sol.si.v1a2.GWHBKCF00000188.g001540	0	NA	NA	NA	NA	NA
Sol.si.v1a2.GWHBKCF00000188.g001550	0	NA	NA	NA	NA	NA
Sol.si.v1a2.GWHBKCF00000188.g001570	0	NA	NA	NA	NA	NA
Sol.si.v1a2.GWHBKCF00000188.g001590	0	NA	NA	NA	NA	NA
Sol.si.v1a2.GWHBKCF00000188.g000200	7440.63	0.0454403	0.124627	0.36461	0.715402	0.949589
Sol.si.v1a2.GWHBKCF00000188.g000220	1156.81	0.112507	0.15114	0.744388	0.456642	0.882431
Sol.si.v1a2.GWHBKCF00000188.g000240	1701.58	0.83839	0.284689	2.94493	0.00323029	0.116714
Sol.si.v1a2.GWHBKCF00000188.g000250	5.34059	0.600098	1.84569	0.325134	0.745079	NA
Sol.si.v1a2.GWHBKCF00000188.g000260	6404.4	0.376497	0.203058	1.85414	0.063719	0.512014
Sol.si.v1a2.GWHBKCF00000188.g000270	2777.84	0.129916	0.135234	0.960676	0.336715	0.827862
Sol.si.v1a2.GWHBKCF00000188.g000290	434.979	0.43883	0.198511	2.2106	0.0270632	0.355803
Sol.si.v1a2.GWHBKCF00000188.g000300	17.5403	0.549532	1.10351	0.497984	0.618495	NA
Sol.si.v1a2.GWHBKCF00000188.g000310	3205.85	0.194214	0.152326	1.27499	0.202313	0.733453
Sol.si.v1a2.GWHBKCF00000188.g000330	6.76462	1.74347	1.9921	0.875195	0.381468	NA
Sol.si.v1a2.GWHBKCF00000188.g000350	2608.58	-0.0121483	0.154027	-0.0788707	0.937135	0.990645
Sol.si.v1a2.GWHBKCF00000188.g000360	16670.1	-0.115792	0.100997	-1.14649	0.251593	0.774896
Sol.si.v1a2.GWHBKCF00000188.g000370	144.359	0.377587	0.372818	1.01279	0.31116	0.811975
Sol.si.v1a2.GWHBKCF00000188.g000380	81.2366	0.30493	0.429159	0.710529	0.477376	0.887751
Sol.si.v1a2.GWHBKCF00000188.g000390	9643.74	0.129185	0.112772	1.14554	0.251984	0.775002
Sol.si.v1a2.GWHBKCF00000188.g000420	118.117	-0.519716	0.34419	-1.50997	0.131051	0.65452
Sol.si.v1a2.GWHBKCF00000188.g000430	544.576	-0.145254	0.173133	-0.838975	0.401483	0.857829
Sol.si.v1a2.GWHBKCF00000188.g000440	1128.14	-0.353533	0.178564	-1.97986	0.0477187	0.452968
Sol.si.v1a2.GWHBKCF00000188.g000450	517.874	-0.0680464	0.173481	-0.392241	0.69488	0.947056
Sol.si.v1a2.GWHBKCF00000188.g000470	200.435	-0.125978	0.274879	-0.458302	0.646735	0.935937
Sol.si.v1a2.GWHBKCF00000188.g000480	437.593	-0.645151	0.240954	-2.67749	0.00741757	0.183664
Sol.si.v1a2.GWHBKCF00000188.g000500	1251.44	0.0739386	0.132533	0.55789	0.57692	0.916446
Sol.si.v1a2.GWHBKCF00000188.g000510	1480.61	0.237059	0.13484	1.75807	0.0787352	0.552502
Sol.si.v1a2.GWHBKCF00000188.g000520	1901.02	0.153606	0.150836	1.01837	0.308504	0.81089
Sol.si.v1a2.GWHBKCF00000188.g000530	162.652	0.366337	0.274915	1.33255	0.182681	0.711383
Sol.si.v1a2.GWHBKCF00000188.g000540	4366.11	-0.111505	0.135345	-0.823858	0.41002	0.862536
Sol.si.v1a2.GWHBKCF00000188.g000550	655.066	-0.482911	0.28279	-1.70767	0.087698	0.576197
Sol.si.v1a2.GWHBKCF00000188.g000560	10992.8	-0.0287815	0.156816	-0.183537	0.854377	0.978887
Sol.si.v1a2.GWHBKCF00000188.g000570	12.9661	1.51205	3.39731	0.445072	0.656268	NA
Sol.si.v1a2.GWHBKCF00000188.g000580	11386.2	-0.0851839	0.0995452	-0.855731	0.392147	0.85467
Sol.si.v1a2.GWHBKCF00000188.g000590	374.952	-0.172228	0.217143	-0.793158	0.427686	0.868845
Sol.si.v1a2.GWHBKCF00000188.g000600	1410.99	-0.083404	0.127541	-0.65394	0.51315	0.902737
Sol.si.v1a2.GWHBKCF00000188.g000610	299.627	-1.23563	1.07324	-1.1513	0.249608	0.77388
Sol.si.v1a2.GWHBKCF00000188.g000620	918.376	0.140711	0.190513	0.738589	0.460157	0.882697
Sol.si.v1a2.GWHBKCF00000188.g000630	138.006	-0.662117	0.585789	-1.1303	0.25835	0.777756
Sol.si.v1a2.GWHBKCF00000188.g000640	47309.4	0.109999	0.108796	1.01106	0.311987	0.812682
Sol.si.v1a2.GWHBKCF00000188.g000650	10917.4	-0.258154	0.269145	-0.959166	0.337475	0.827864
Sol.si.v1a2.GWHBKCF00000188.g000670	0.677067	1.53813	3.99073	0.385427	0.699921	NA
Sol.si.v1a2.GWHBKCF00000188.g000700	1.97912	-0.940654	2.15918	-0.435654	0.663088	NA
Sol.si.v1a2.GWHBKCF00000188.g000720	12.9711	0.455255	1.03416	0.440216	0.65978	NA
Sol.si.v1a2.GWHBKCF00000188.g000730	0.696334	2.91643	3.96984	0.734646	0.462555	NA
Sol.si.v1a2.GWHBKCF00000188.g000760	270.123	-0.466608	0.274304	-1.70106	0.0889319	0.57881
Sol.si.v1a2.GWHBKCF00000188.g000770	3098.21	-0.0888774	0.137859	-0.6447	0.519122	0.903627
Sol.si.v1a2.GWHBKCF00000188.g000800	34.5409	-0.12055	1.00878	-0.1195	0.904879	NA
Sol.si.v1a2.GWHBKCF00000188.g000810	60.7389	0.218449	0.511897	0.426744	0.669566	0.940864
Sol.si.v1a2.GWHBKCF00000188.g000850	6.67464	0.12581	2.41567	0.0520808	0.958464	NA
Sol.si.v1a2.GWHBKCF00000188.g000870	62.6307	0.277238	0.611492	0.453379	0.650276	0.937099
Sol.si.v1a2.GWHBKCF00000188.g000910	0.812618	-0.434966	3.95146	-0.110077	0.912348	NA
Sol.si.v1a2.GWHBKCF00000188.g000930	1692.17	0.04251	0.124066	0.342641	0.731869	0.953521
Sol.si.v1a2.GWHBKCF00000188.g000970	9.68449	1.42446	1.32569	1.07451	0.282593	NA
Sol.si.v1a2.GWHBKCF00000188.g001000	943.345	-0.0202464	0.186425	-0.108604	0.913517	0.986618
Sol.si.v1a2.GWHBKCF00000188.g001010	4946.59	0.270595	0.154291	1.7538	0.079464	0.554538
Sol.si.v1a2.GWHBKCF00000188.g001020	1448.03	-0.196076	0.208933	-0.938465	0.348006	0.833724
Sol.si.v1a2.GWHBKCF00000188.g001030	2027.53	-0.539915	0.16072	-3.35934	0.000781278	0.0513577
Sol.si.v1a2.GWHBKCF00000188.g001040	1517.54	-0.689111	0.169809	-4.05815	4.9462e-05	0.0079995
Sol.si.v1a2.GWHBKCF00000188.g001050	2700.5	-0.528249	0.175204	-3.01504	0.00256944	0.102037
Sol.si.v1a2.GWHBKCF00000188.g001060	6581.3	0.492469	0.148879	3.30784	0.00094019	0.0571916
Sol.si.v1a2.GWHBKCF00000188.g001070	3232.28	0.0665164	0.107461	0.618982	0.535928	0.904429
Sol.si.v1a2.GWHBKCF00000188.g001080	1242.15	0.0419398	0.130729	0.320816	0.74835	0.957146
Sol.si.v1a2.GWHBKCF00000188.g001090	1755.08	0.0174005	0.132417	0.131407	0.895453	0.983802
Sol.si.v1a2.GWHBKCF00000188.g001100	214.362	-0.0810745	0.27678	-0.292921	0.769583	0.961207
Sol.si.v1a2.GWHBKCF00000188.g001110	7462.29	0.415169	0.146266	2.83844	0.0045334	0.136289
Sol.si.v1a2.GWHBKCF00000188.g001120	103.37	0.511518	0.359308	1.42362	0.154557	0.687998
Sol.si.v1a2.GWHBKCF00000188.g001150	81084.1	-0.121586	0.0984362	-1.23517	0.216766	0.745549
Sol.si.v1a2.GWHBKCF00000188.g001160	378.249	0.17467	0.202801	0.861287	0.38908	0.852844
Sol.si.v1a2.GWHBKCF00000188.g001180	1807.46	0.154184	0.131381	1.17356	0.240571	0.765002
Sol.si.v1a2.GWHBKCF00000188.g001200	4935.83	-0.31152	0.157172	-1.98203	0.0474762	0.452936
Sol.si.v1a2.GWHBKCF00000188.g001210	12.0751	0.110557	0.994864	0.111128	0.911515	NA
Sol.si.v1a2.GWHBKCF00000188.g001230	20.9324	0.120087	0.804447	0.149279	0.881333	NA
Sol.si.v1a2.GWHBKCF00000188.g001250	22.9553	-0.206795	0.617704	-0.334781	0.737791	NA
Sol.si.v1a2.GWHBKCF00000188.g001270	6033.13	-0.32844	0.196113	-1.67475	0.0939831	0.587261
Sol.si.v1a2.GWHBKCF00000188.g001280	62.5592	-0.24461	0.43271	-0.565297	0.571871	0.915217
Sol.si.v1a2.GWHBKCF00000188.g001300	351.917	-0.0955088	0.208015	-0.459144	0.646131	0.93581
Sol.si.v1a2.GWHBKCF00000188.g001320	2455.62	-0.111897	0.22644	-0.494158	0.621195	0.929268
Sol.si.v1a2.GWHBKCF00000188.g001340	373.906	0.509703	0.302699	1.68386	0.092208	0.586109
Sol.si.v1a2.GWHBKCF00000188.g001350	9047.14	0.145079	0.115401	1.25717	0.208692	0.739263
Sol.si.v1a2.GWHBKCF00000188.g001360	2300.11	-0.382719	0.251839	-1.5197	0.128587	0.650663
Sol.si.v1a2.GWHBKCF00000188.g001370	59.2943	0.217987	0.447228	0.487417	0.625963	0.930932
Sol.si.v1a2.GWHBKCF00000188.g001390	169.886	-0.101858	0.384396	-0.264982	0.791023	0.967323
Sol.si.v1a2.GWHBKCF00000188.g001400	107.423	0.105755	0.336715	0.314078	0.753462	0.958106
Sol.si.v1a2.GWHBKCF00000188.g001410	87.3848	-0.0813284	0.448255	-0.181433	0.856028	0.979191
Sol.si.v1a2.GWHBKCF00000188.g001420	458.202	-0.102075	0.291193	-0.350541	0.725933	0.951959
Sol.si.v1a2.GWHBKCF00000188.g001430	153.188	-0.618047	0.337005	-1.83394	0.0666627	0.52112
Sol.si.v1a2.GWHBKCF00000188.g001440	19.4569	-1.2221	0.836995	-1.4601	0.144262	NA
Sol.si.v1a2.GWHBKCF00000188.g001460	60.8386	0.501201	0.537083	0.93319	0.350722	0.835374
Sol.si.v1a2.GWHBKCF00000188.g001470	535.212	-0.28257	0.181024	-1.56095	0.118535	0.633717
Sol.si.v1a2.GWHBKCF00000188.g001480	110.03	0.0649484	0.373469	0.173906	0.861939	0.979785
Sol.si.v1a2.GWHBKCF00000188.g001490	21.5116	0.537419	0.749528	0.71701	0.473368	NA
Sol.si.v1a2.GWHBKCF00000188.g001500	279.369	-0.344576	0.238558	-1.44441	0.148623	0.68011
Sol.si.v1a2.GWHBKCF00000188.g001560	243.508	0.184959	0.250525	0.738287	0.46034	0.882697
Sol.si.v1a2.GWHBKCF00000188.g001580	4536.57	0.0502744	0.118086	0.425742	0.670296	0.941306
Sol.si.v1a2.GWHBKCF00000188.g001600	215.679	0.0844873	0.296979	0.28449	0.776035	0.962276
Sol.si.v1a2.GWHBKCF00000192.g000320	4059.75	-0.707909	0.173464	-4.08102	4.48385e-05	0.00750296
Sol.si.v1a2.GWHBKCF00000192.g000300	36940.5	-0.0825312	0.112563	-0.733197	0.463438	0.883671
Sol.si.v1a2.GWHBKCF00000192.g000310	183.987	0.156377	0.257068	0.60831	0.542982	0.907038
Sol.si.v1a2.GWHBKCF00000192.g000420	468.682	0.0600051	0.202089	0.296924	0.766525	0.961054
Sol.si.v1a2.GWHBKCF00000192.g000430	349.446	-0.0224433	0.261407	-0.0858556	0.931581	0.989892
Sol.si.v1a2.GWHBKCF00000192.g000450	10.3812	0.259955	1.06944	0.243076	0.807947	NA
Sol.si.v1a2.GWHBKCF00000192.g000440	479.158	-0.0142907	0.288536	-0.0495283	0.960498	0.993826
Sol.si.v1a2.GWHBKCF00000192.g000470	798.951	0.138274	0.209527	0.659937	0.509295	0.901567
Sol.si.v1a2.GWHBKCF00000192.g000480	326.732	0.0326591	0.208209	0.156857	0.875357	0.980157
Sol.si.v1a2.GWHBKCF00000192.g000500	736.92	0.0949956	0.162716	0.583812	0.559347	0.912603
Sol.si.v1a2.GWHBKCF00000192.g000510	360.052	0.0870362	0.267396	0.325496	0.744806	0.956367
Sol.si.v1a2.GWHBKCF00000192.g000350	1786.67	-0.162904	0.166162	-0.980395	0.326891	0.820121
Sol.si.v1a2.GWHBKCF00000192.g000360	5640.96	-0.0155851	0.112898	-0.138046	0.890204	0.982682
Sol.si.v1a2.GWHBKCF00000192.g000370	630.822	-0.371651	0.186352	-1.99435	0.0461136	0.446787
Sol.si.v1a2.GWHBKCF00000192.g000380	355.117	-0.384272	0.24492	-1.56897	0.116655	0.630671
Sol.si.v1a2.GWHBKCF00000192.g000390	287.718	-0.225952	0.208153	-1.08551	0.277696	0.791458
Sol.si.v1a2.GWHBKCF00000192.g000400	2089.41	-0.336145	0.182964	-1.83722	0.0661776	0.520548
Sol.si.v1a2.GWHBKCF00000192.g000410	5879.3	-0.13106	0.119246	-1.09908	0.271735	0.786566
Sol.si.v1a2.GWHBKCF00000192.g000520	836.535	0.191593	0.168158	1.13937	0.254551	0.776333
Sol.si.v1a2.GWHBKCF00000193.g000100	0.153764	0.952309	4.08047	0.233382	0.815465	NA
Sol.si.v1a2.GWHBKCF00000193.g000050	0.497144	2.43484	3.99456	0.609539	0.542167	NA
Sol.si.v1a2.GWHBKCF00000193.g000200	12.8396	1.68717	0.924797	1.82437	0.0680962	NA
Sol.si.v1a2.GWHBKCF00000193.g000250	7.7211	-0.43773	1.05282	-0.415768	0.67758	NA
Sol.si.v1a2.GWHBKCF00000193.g000300	2.25929	1.84422	2.08114	0.886159	0.375532	NA
Sol.si.v1a2.GWHBKCF00000193.g000360	0.511669	0.932898	4.03379	0.231271	0.817104	NA
Sol.si.v1a2.GWHBKCF00000193.g000400	0.702941	-0.0249251	3.9822	-0.00625912	0.995006	NA
Sol.si.v1a2.GWHBKCF00000193.g000410	0.511669	0.932898	4.03379	0.231271	0.817104	NA
Sol.si.v1a2.GWHBKCF00000193.g000450	0.525554	0.950364	4.03229	0.235689	0.813674	NA
Sol.si.v1a2.GWHBKCF00000193.g000460	0.327847	1.83593	4.03898	0.454552	0.649432	NA
Sol.si.v1a2.GWHBKCF00000193.g000600	1.3734	2.76341	3.60452	0.766649	0.44329	NA
Sol.si.v1a2.GWHBKCF00000193.g000680	0.942904	3.3622	3.95318	0.850507	0.395043	NA
Sol.si.v1a2.GWHBKCF00000193.g000730	3.34673	4.14878	2.04047	2.03325	0.0420273	NA
Sol.si.v1a2.GWHBKCF00000193.g000740	0.348167	1.91214	4.03229	0.474206	0.635353	NA
Sol.si.v1a2.GWHBKCF00000193.g000770	1.73271	0.194594	2.56384	0.0758994	0.939499	NA
Sol.si.v1a2.GWHBKCF00000193.g000790	1.17316	3.67253	3.17047	1.15835	0.24672	NA
Sol.si.v1a2.GWHBKCF00000193.g000820	2.48704	0.182963	1.71707	0.106555	0.915142	NA
Sol.si.v1a2.GWHBKCF00000193.g000840	2.14353	-0.15437	2.09742	-0.0736002	0.941329	NA
Sol.si.v1a2.GWHBKCF00000192.g000530	3716.53	-0.0934158	0.109223	-0.855275	0.392399	0.85481
Sol.si.v1a2.GWHBKCF00000192.g000540	1152.44	-0.265	0.194171	-1.36478	0.172324	0.706277
Sol.si.v1a2.GWHBKCF00000192.g000550	810.482	0.0742288	0.169284	0.438486	0.661034	0.939425
Sol.si.v1a2.GWHBKCF00000192.g000560	1080.6	-0.0542013	0.156394	-0.346569	0.728915	0.952535
Sol.si.v1a2.GWHBKCF00000192.g000570	1571.7	-0.378979	0.147129	-2.57583	0.00999987	0.215409
Sol.si.v1a2.GWHBKCF00000192.g000580	1.0445	3.50294	3.94888	0.887072	0.37504	NA
Sol.si.v1a2.GWHBKCF00000192.g000590	136.325	-0.469762	0.294127	-1.59714	0.110234	0.620333
Sol.si.v1a2.GWHBKCF00000192.g000600	58.376	0.226185	0.561021	0.403167	0.686825	0.945809
Sol.si.v1a2.GWHBKCF00000194.g000060	2.20528	1.88778	3.09461	0.610021	0.541848	NA
Sol.si.v1a2.GWHBKCF00000195.g000460	2380.28	-0.615953	0.230299	-2.67458	0.00748235	0.184595
Sol.si.v1a2.GWHBKCF00000195.g000450	8190.93	-0.0222098	0.119588	-0.185719	0.852665	0.978742
Sol.si.v1a2.GWHBKCF00000195.g000490	71.1478	-1.15223	0.381013	-3.02413	0.00249346	0.100817
Sol.si.v1a2.GWHBKCF00000195.g000480	732.809	0.210707	0.226034	0.932191	0.351238	0.835825
Sol.si.v1a2.GWHBKCF00000195.g000500	253.671	-0.303536	0.244009	-1.24395	0.213517	0.743008
Sol.si.v1a2.GWHBKCF00000195.g000520	66.455	0.0858031	0.452832	0.189481	0.849716	0.978261
Sol.si.v1a2.GWHBKCF00000195.g000540	4.60835	-0.21003	1.29948	-0.161626	0.8716	NA
Sol.si.v1a2.GWHBKCF00000195.g000550	36.3822	0.298434	0.644242	0.463233	0.643197	NA
Sol.si.v1a2.GWHBKCF00000195.g000530	1229.57	-0.110887	0.184219	-0.60193	0.547221	0.90835
Sol.si.v1a2.GWHBKCF00000195.g000560	1869.69	-0.217114	0.155417	-1.39698	0.16242	0.696878
Sol.si.v1a2.GWHBKCF00000195.g000580	223.228	-0.740625	0.335005	-2.21079	0.0270507	0.355803
Sol.si.v1a2.GWHBKCF00000195.g000570	1848.74	0.520098	0.159808	3.25452	0.00113585	0.063069
Sol.si.v1a2.GWHBKCF00000195.g000590	1690.74	0.197607	0.139414	1.41742	0.156361	0.690644
Sol.si.v1a2.GWHBKCF00000195.g000600	5123.73	-0.0259449	0.121975	-0.212706	0.831556	0.975938
Sol.si.v1a2.GWHBKCF00000195.g000610	3235.19	-0.087706	0.160055	-0.547973	0.58371	0.918774
Sol.si.v1a2.GWHBKCF00000195.g000620	1218.08	0.130942	0.140832	0.929774	0.352488	0.835913
Sol.si.v1a2.GWHBKCF00000195.g000630	52.586	-0.8319	0.457107	-1.81992	0.0687705	0.528486
Sol.si.v1a2.GWHBKCF00000195.g000640	410.581	0.0660268	0.214951	0.307171	0.758713	0.958347
Sol.si.v1a2.GWHBKCF00000195.g000650	303.406	0.328706	0.206625	1.59083	0.111647	0.623659
Sol.si.v1a2.GWHBKCF00000195.g000660	344.445	-0.175605	0.211537	-0.830137	0.406461	0.860626
Sol.si.v1a2.GWHBKCF00000195.g000670	905.257	-0.329333	0.168733	-1.9518	0.0509619	0.466114
Sol.si.v1a2.GWHBKCF00000195.g000050	0	NA	NA	NA	NA	NA
Sol.si.v1a2.GWHBKCF00000195.g000150	0	NA	NA	NA	NA	NA
Sol.si.v1a2.GWHBKCF00000195.g000200	12.5619	-2.42316	1.09501	-2.21292	0.0269034	NA
Sol.si.v1a2.GWHBKCF00000195.g000210	0.309634	-1.77591	4.04631	-0.438896	0.660737	NA
Sol.si.v1a2.GWHBKCF00000195.g000220	0	NA	NA	NA	NA	NA
Sol.si.v1a2.GWHBKCF00000195.g000250	1652.86	-0.153198	0.153457	-0.998313	0.318128	0.816546
Sol.si.v1a2.GWHBKCF00000195.g000290	0	NA	NA	NA	NA	NA
Sol.si.v1a2.GWHBKCF00000195.g000350	0	NA	NA	NA	NA	NA
Sol.si.v1a2.GWHBKCF00000195.g000380	0	NA	NA	NA	NA	NA
Sol.si.v1a2.GWHBKCF00000195.g000390	0	NA	NA	NA	NA	NA
Sol.si.v1a2.GWHBKCF00000195.g000010	200.982	0.31054	0.299789	1.03586	0.300266	0.805178
Sol.si.v1a2.GWHBKCF00000195.g000020	4638.09	0.139859	0.110757	1.26275	0.206678	0.738093
Sol.si.v1a2.GWHBKCF00000195.g000030	1583.86	0.213979	0.148475	1.44118	0.149534	0.68049
Sol.si.v1a2.GWHBKCF00000195.g000040	628.847	0.456706	0.238614	1.91399	0.0556211	0.48332
Sol.si.v1a2.GWHBKCF00000195.g000060	23923.9	0.517457	0.229502	2.2547	0.0241522	0.338319
Sol.si.v1a2.GWHBKCF00000195.g000070	45248.4	0.363395	0.148003	2.45533	0.0140757	0.259233
Sol.si.v1a2.GWHBKCF00000195.g000090	400.087	-0.137392	0.251781	-0.545679	0.585286	0.919151
Sol.si.v1a2.GWHBKCF00000195.g000100	27429.7	0.0407095	0.185176	0.219842	0.825994	0.975298
Sol.si.v1a2.GWHBKCF00000195.g000110	34.0976	0.139471	0.55986	0.249118	0.803269	NA
Sol.si.v1a2.GWHBKCF00000195.g000120	2316.5	-0.266439	0.210892	-1.26339	0.20645	0.738093
Sol.si.v1a2.GWHBKCF00000195.g000130	3913.75	-0.104318	0.104754	-0.995837	0.31933	0.816546
Sol.si.v1a2.GWHBKCF00000195.g000140	2102.21	-0.103215	0.138697	-0.744175	0.456771	0.88245
Sol.si.v1a2.GWHBKCF00000195.g000160	733.278	0.0894878	0.184036	0.486252	0.626789	0.931284
Sol.si.v1a2.GWHBKCF00000195.g000170	1.46515	3.99545	3.35969	1.18923	0.234349	NA
Sol.si.v1a2.GWHBKCF00000195.g000180	599.536	0.11224	0.193263	0.580763	0.5614	0.912806
Sol.si.v1a2.GWHBKCF00000195.g000230	1130.01	-0.162107	0.151903	-1.06717	0.285894	0.795352
Sol.si.v1a2.GWHBKCF00000195.g000240	8.23558	-0.151558	1.05408	-0.143782	0.885673	NA
Sol.si.v1a2.GWHBKCF00000195.g000260	34.4365	0.985908	0.636198	1.54969	0.121216	NA
Sol.si.v1a2.GWHBKCF00000195.g000270	404.378	0.221633	0.241466	0.917862	0.358691	0.839019
Sol.si.v1a2.GWHBKCF00000195.g000280	3112.92	0.0150399	0.114453	0.131407	0.895453	0.983802
Sol.si.v1a2.GWHBKCF00000195.g000300	462.525	-0.52426	0.832727	-0.629571	0.528975	0.903866
Sol.si.v1a2.GWHBKCF00000195.g000330	195.479	-0.162598	0.378272	-0.429844	0.667309	0.940051
Sol.si.v1a2.GWHBKCF00000195.g000340	20.4556	-0.00855999	1.12778	-0.00759015	0.993944	NA
Sol.si.v1a2.GWHBKCF00000195.g000360	227.264	-0.165556	0.248584	-0.665997	0.505413	0.900574
Sol.si.v1a2.GWHBKCF00000195.g000370	2526.42	-0.172236	0.143202	-1.20275	0.229073	0.755653
Sol.si.v1a2.GWHBKCF00000195.g000400	8589.26	0.159999	0.162084	0.987132	0.323578	0.81795
Sol.si.v1a2.GWHBKCF00000195.g000410	5294.38	0.0239345	0.10434	0.229391	0.818565	0.973582
Sol.si.v1a2.GWHBKCF00000195.g000420	7.47376	-1.05416	1.62603	-0.648302	0.51679	NA
Sol.si.v1a2.GWHBKCF00000195.g000430	529.11	0.438291	0.284723	1.53936	0.123717	0.643137
Sol.si.v1a2.GWHBKCF00000195.g000440	465.7	0.104534	0.20272	0.515659	0.606093	0.925936
Sol.si.v1a2.GWHBKCF00000195.g000680	5913.29	0.345533	0.135574	2.54867	0.0108136	0.22601
Sol.si.v1a2.GWHBKCF00000195.g000700	74.8884	-0.641105	0.398621	-1.60831	0.107767	0.616013
Sol.si.v1a2.GWHBKCF00000195.g000690	1925.55	-0.0653781	0.144525	-0.452365	0.651006	0.937099
Sol.si.v1a2.GWHBKCF00000196.g000110	1.48154	-0.399031	2.3559	-0.169375	0.865502	NA
Sol.si.v1a2.GWHBKCF00000196.g000120	3.90954	0.888855	1.6716	0.53174	0.594906	NA
Sol.si.v1a2.GWHBKCF00000196.g000020	2.54548	0.977938	1.91272	0.511281	0.609154	NA
Sol.si.v1a2.GWHBKCF00000196.g000030	0	NA	NA	NA	NA	NA
Sol.si.v1a2.GWHBKCF00000196.g000050	0	NA	NA	NA	NA	NA
Sol.si.v1a2.GWHBKCF00000196.g000060	0	NA	NA	NA	NA	NA
Sol.si.v1a2.GWHBKCF00000196.g000070	0	NA	NA	NA	NA	NA
Sol.si.v1a2.GWHBKCF00000196.g000090	3.56616	0.678595	1.73683	0.390709	0.696013	NA
Sol.si.v1a2.GWHBKCF00000196.g000040	1.32778	-0.800352	2.44415	-0.327457	0.743322	NA
Sol.si.v1a2.GWHBKCF00000196.g000080	1.50186	-0.362118	2.31998	-0.156086	0.875965	NA
Sol.si.v1a2.GWHBKCF00000196.g000170	1.50186	-0.362118	2.31998	-0.156086	0.875965	NA
Sol.si.v1a2.GWHBKCF00000196.g000160	3.90954	0.888855	1.6716	0.53174	0.594906	NA
Sol.si.v1a2.GWHBKCF00000195.g000710	3335.43	-0.276977	0.138783	-1.99577	0.0459595	0.44674
Sol.si.v1a2.GWHBKCF00000196.g000190	2.89263	0.862675	1.87381	0.460386	0.645239	NA
Sol.si.v1a2.GWHBKCF00000196.g000210	1.32778	-0.800352	2.44415	-0.327457	0.743322	NA
Sol.si.v1a2.GWHBKCF00000198.g000010	3818.14	0.0488027	0.1217	0.401008	0.688415	0.946394
Sol.si.v1a2.GWHBKCF00000197.g000040	553.657	-0.287711	0.183289	-1.56971	0.116483	0.63008
Sol.si.v1a2.GWHBKCF00000197.g000070	0.307528	1.75662	4.04633	0.434127	0.664196	NA
Sol.si.v1a2.GWHBKCF00000197.g000120	0	NA	NA	NA	NA	NA
Sol.si.v1a2.GWHBKCF00000197.g000280	14.0686	0.114424	1.22597	0.0933334	0.925639	NA
Sol.si.v1a2.GWHBKCF00000197.g000420	2.13487	-3.46751	2.689	-1.28952	0.197218	NA
Sol.si.v1a2.GWHBKCF00000197.g000570	0	NA	NA	NA	NA	NA
Sol.si.v1a2.GWHBKCF00000197.g000640	0	NA	NA	NA	NA	NA
Sol.si.v1a2.GWHBKCF00000197.g000680	0	NA	NA	NA	NA	NA
Sol.si.v1a2.GWHBKCF00000197.g000730	8.18905	0.289209	1.09146	0.264974	0.791029	NA
Sol.si.v1a2.GWHBKCF00000197.g000740	0	NA	NA	NA	NA	NA
Sol.si.v1a2.GWHBKCF00000197.g000770	0	NA	NA	NA	NA	NA
Sol.si.v1a2.GWHBKCF00000197.g000890	1142.07	0.0836003	0.194673	0.42944	0.667603	0.94006
Sol.si.v1a2.GWHBKCF00000197.g000900	2664.16	0.176737	0.164706	1.07305	0.28325	0.794176
Sol.si.v1a2.GWHBKCF00000197.g000950	0.348167	1.91214	4.03229	0.474206	0.635353	NA
Sol.si.v1a2.GWHBKCF00000197.g000990	0	NA	NA	NA	NA	NA
Sol.si.v1a2.GWHBKCF00000197.g000020	62.3079	-0.0607363	0.406291	-0.14949	0.881167	0.981622
Sol.si.v1a2.GWHBKCF00000197.g000030	42.7448	0.398338	0.494341	0.805795	0.420361	NA
Sol.si.v1a2.GWHBKCF00000197.g000050	584.882	0.183776	0.282526	0.650476	0.515385	0.903193
Sol.si.v1a2.GWHBKCF00000197.g000060	4776.66	0.168776	0.141475	1.19297	0.23288	0.759057
Sol.si.v1a2.GWHBKCF00000197.g000080	120.527	-0.568287	0.360604	-1.57593	0.115042	0.627433
Sol.si.v1a2.GWHBKCF00000197.g000090	3077.59	-0.319265	0.159093	-2.00678	0.0447733	0.44168
Sol.si.v1a2.GWHBKCF00000197.g000100	269.384	0.509468	0.3497	1.45687	0.145152	0.677166
Sol.si.v1a2.GWHBKCF00000197.g000110	20490.3	0.350538	0.174846	2.00484	0.0449803	0.442379
Sol.si.v1a2.GWHBKCF00000197.g000130	5191.84	-0.0534966	0.115682	-0.462447	0.643761	0.935417
Sol.si.v1a2.GWHBKCF00000197.g000140	843.873	-0.221638	0.181578	-1.22062	0.222231	0.749777
Sol.si.v1a2.GWHBKCF00000197.g000150	430.744	-0.283146	0.213799	-1.32435	0.185385	0.713416
Sol.si.v1a2.GWHBKCF00000197.g000160	1206.86	0.216653	0.149598	1.44823	0.147552	0.679999
Sol.si.v1a2.GWHBKCF00000197.g000170	553.363	-0.247404	0.224315	-1.10293	0.270058	0.785444
Sol.si.v1a2.GWHBKCF00000197.g000180	196.714	0.0747784	0.343669	0.217589	0.82775	0.975347
Sol.si.v1a2.GWHBKCF00000197.g000190	153.63	-0.0218178	0.379142	-0.0575451	0.954111	0.992764
Sol.si.v1a2.GWHBKCF00000197.g000200	5892.27	0.0242928	0.117493	0.206759	0.836198	0.97729
Sol.si.v1a2.GWHBKCF00000197.g000210	2051.12	-0.0265728	0.156509	-0.169784	0.86518	0.980157
Sol.si.v1a2.GWHBKCF00000197.g000220	14644.1	-0.236218	0.140964	-1.67573	0.0937903	0.587261
Sol.si.v1a2.GWHBKCF00000197.g000230	431.754	0.12302	0.202265	0.608212	0.543047	0.907038
Sol.si.v1a2.GWHBKCF00000197.g000240	163.209	-0.206145	0.340221	-0.605916	0.54457	0.907382
Sol.si.v1a2.GWHBKCF00000197.g000250	11.8855	0.720995	1.27469	0.565626	0.571648	NA
Sol.si.v1a2.GWHBKCF00000197.g000260	2464.7	0.0846373	0.14283	0.592573	0.553467	0.911177
Sol.si.v1a2.GWHBKCF00000197.g000270	477.305	-0.251241	0.17334	-1.44942	0.147221	0.679839
Sol.si.v1a2.GWHBKCF00000197.g000290	1028.82	-0.27879	0.153677	-1.81413	0.0696579	0.530256
Sol.si.v1a2.GWHBKCF00000197.g000300	9901.56	0.0332508	0.0995967	0.333855	0.738489	0.955306
Sol.si.v1a2.GWHBKCF00000197.g000310	214.609	-0.412819	0.351347	-1.17496	0.240009	0.764564
Sol.si.v1a2.GWHBKCF00000197.g000320	2032.65	-0.472285	0.151533	-3.11672	0.00182878	0.0844395
Sol.si.v1a2.GWHBKCF00000197.g000330	1612.54	0.0187731	0.176628	0.106286	0.915355	0.986885
Sol.si.v1a2.GWHBKCF00000197.g000340	492.299	-0.241146	0.229008	-1.053	0.29234	0.799961
Sol.si.v1a2.GWHBKCF00000197.g000350	5301.28	0.0941791	0.115412	0.816023	0.414487	0.86488
Sol.si.v1a2.GWHBKCF00000197.g000360	1373.95	-0.274913	0.170393	-1.61341	0.106655	0.613268
Sol.si.v1a2.GWHBKCF00000197.g000370	608.585	-0.202272	0.189614	-1.06676	0.286081	0.795387
Sol.si.v1a2.GWHBKCF00000197.g000390	4615.38	-0.11788	0.158433	-0.744034	0.456856	0.88245
Sol.si.v1a2.GWHBKCF00000197.g000400	955.144	0.0939495	0.148395	0.633104	0.526666	0.903866
Sol.si.v1a2.GWHBKCF00000197.g000410	4387.32	0.0916144	0.128235	0.714426	0.474964	0.887475
Sol.si.v1a2.GWHBKCF00000197.g000430	1374.52	-0.00288183	0.16091	-0.0179096	0.985711	0.998651
Sol.si.v1a2.GWHBKCF00000197.g000440	2276.85	-0.0849937	0.143851	-0.590845	0.554625	0.912052
Sol.si.v1a2.GWHBKCF00000197.g000450	399.446	-0.608955	0.70739	-0.860847	0.389322	0.852844
Sol.si.v1a2.GWHBKCF00000197.g000460	11.8729	0.363852	0.99923	0.364133	0.715759	NA
Sol.si.v1a2.GWHBKCF00000197.g000470	3525.9	0.0873445	0.158484	0.551126	0.581547	0.918448
Sol.si.v1a2.GWHBKCF00000197.g000480	1581.25	-0.127744	0.161895	-0.789054	0.43008	0.869815
Sol.si.v1a2.GWHBKCF00000197.g000490	3030.83	0.0558479	0.137689	0.40561	0.685029	0.945063
Sol.si.v1a2.GWHBKCF00000197.g000510	128.705	-0.116122	0.371483	-0.312592	0.754591	0.958106
Sol.si.v1a2.GWHBKCF00000197.g000520	197.787	0.175884	0.269969	0.651496	0.514726	0.903029
Sol.si.v1a2.GWHBKCF00000197.g000530	85.2864	0.366203	0.404787	0.904679	0.365635	0.84315
Sol.si.v1a2.GWHBKCF00000197.g000540	1796.18	-0.0362117	0.124186	-0.291593	0.770598	0.961514
Sol.si.v1a2.GWHBKCF00000197.g000550	2211.11	-0.115024	0.133439	-0.861997	0.388689	0.852844
Sol.si.v1a2.GWHBKCF00000197.g000560	135.657	0.139122	0.315564	0.440867	0.65931	0.939276
Sol.si.v1a2.GWHBKCF00000197.g000580	2066.78	-0.0360294	0.149606	-0.240828	0.809689	0.971347
Sol.si.v1a2.GWHBKCF00000197.g000590	1475.78	-0.482765	0.151857	-3.17907	0.00147749	0.0747104
Sol.si.v1a2.GWHBKCF00000197.g000600	261.726	0.0614831	0.257978	0.238327	0.811628	0.971681
Sol.si.v1a2.GWHBKCF00000197.g000610	4.27308	-1.08813	1.89644	-0.573776	0.566119	NA
Sol.si.v1a2.GWHBKCF00000197.g000620	1588.69	-0.0776933	0.209751	-0.370407	0.711079	0.94859
Sol.si.v1a2.GWHBKCF00000197.g000630	1436.75	-0.128196	0.125638	-1.02036	0.307557	0.810429
Sol.si.v1a2.GWHBKCF00000197.g000660	1051.49	-0.142029	0.200192	-0.709463	0.478037	0.888139
Sol.si.v1a2.GWHBKCF00000197.g000670	2812.06	0.173588	0.117468	1.47774	0.139477	0.669809
Sol.si.v1a2.GWHBKCF00000197.g000690	3009.34	0.192569	0.122316	1.57436	0.115405	0.627895
Sol.si.v1a2.GWHBKCF00000197.g000700	910.172	0.348752	0.144608	2.41171	0.0158777	0.272354
Sol.si.v1a2.GWHBKCF00000197.g000720	4088.69	0.00973912	0.14012	0.0695054	0.944587	0.991362
Sol.si.v1a2.GWHBKCF00000197.g000750	4949.87	0.0254066	0.124223	0.204524	0.837944	0.977554
Sol.si.v1a2.GWHBKCF00000197.g000760	14204.5	-0.0701911	0.105639	-0.664442	0.506407	0.901015
Sol.si.v1a2.GWHBKCF00000197.g000780	503.794	2.4617	0.764983	3.21798	0.00129099	0.0686885
Sol.si.v1a2.GWHBKCF00000197.g000790	2754.27	-0.18223	0.129361	-1.4087	0.158925	0.693169
Sol.si.v1a2.GWHBKCF00000197.g000810	2149.62	0.144933	0.155711	0.930784	0.351965	0.835907
Sol.si.v1a2.GWHBKCF00000197.g000820	33481.3	0.0957768	0.154925	0.618213	0.536435	0.904866
Sol.si.v1a2.GWHBKCF00000197.g000830	1263.17	-0.233796	0.161344	-1.44905	0.147323	0.679839
Sol.si.v1a2.GWHBKCF00000197.g000840	3621.49	-0.0412593	0.113753	-0.36271	0.716822	0.949589
Sol.si.v1a2.GWHBKCF00000197.g000850	8909.11	0.283932	0.143879	1.97341	0.0484491	0.457539
Sol.si.v1a2.GWHBKCF00000197.g000860	530.247	0.274199	0.229725	1.1936	0.232636	0.758991
Sol.si.v1a2.GWHBKCF00000197.g000880	928.278	0.0903839	0.206427	0.437849	0.661496	0.939425
Sol.si.v1a2.GWHBKCF00000197.g000910	1048.11	0.0176998	0.184668	0.0958468	0.923642	0.98826
Sol.si.v1a2.GWHBKCF00000197.g000920	1071.52	0.00844914	0.240608	0.0351158	0.971987	0.996177
Sol.si.v1a2.GWHBKCF00000197.g000930	1382.5	0.10658	0.172202	0.618927	0.535965	0.904429
Sol.si.v1a2.GWHBKCF00000197.g000940	4811.65	-0.00659705	0.121836	-0.0541471	0.956818	0.993307
Sol.si.v1a2.GWHBKCF00000197.g000960	3199.89	0.145609	0.129781	1.12196	0.26188	0.780477
Sol.si.v1a2.GWHBKCF00000197.g000970	2514.09	0.339443	0.14192	2.39179	0.0167664	0.280287
Sol.si.v1a2.GWHBKCF00000197.g000980	3140.4	0.170783	0.177081	0.964437	0.334827	0.826141
Sol.si.v1a2.GWHBKCF00000198.g000310	3170.48	0.0147169	0.115986	0.126885	0.899031	0.985065
Sol.si.v1a2.GWHBKCF00000198.g000320	1131.02	-0.147843	0.151708	-0.974525	0.329796	0.821414
Sol.si.v1a2.GWHBKCF00000198.g000330	1365.11	0.110523	0.187849	0.588363	0.556289	0.912052
Sol.si.v1a2.GWHBKCF00000198.g000040	4.80183	-0.919685	1.57551	-0.583739	0.559396	NA
Sol.si.v1a2.GWHBKCF00000198.g000110	0	NA	NA	NA	NA	NA
Sol.si.v1a2.GWHBKCF00000198.g000120	0	NA	NA	NA	NA	NA
Sol.si.v1a2.GWHBKCF00000198.g000140	8.01426	-0.795908	1.94581	-0.409037	0.682513	NA
Sol.si.v1a2.GWHBKCF00000198.g000240	1.75775	0.866271	2.82022	0.307165	0.758718	NA
Sol.si.v1a2.GWHBKCF00000198.g000250	0	NA	NA	NA	NA	NA
Sol.si.v1a2.GWHBKCF00000198.g000020	1258.59	0.0653411	0.150435	0.434349	0.664035	0.939847
Sol.si.v1a2.GWHBKCF00000198.g000050	406.209	-0.304059	0.182036	-1.67032	0.0948555	0.587706
Sol.si.v1a2.GWHBKCF00000198.g000060	92.4595	-0.487813	0.439933	-1.10884	0.267501	0.783997
Sol.si.v1a2.GWHBKCF00000198.g000070	1315.09	-0.115535	0.294219	-0.392683	0.694553	0.947056
Sol.si.v1a2.GWHBKCF00000198.g000080	530.921	-0.160468	0.193215	-0.830515	0.406248	0.860626
Sol.si.v1a2.GWHBKCF00000198.g000090	152.047	-0.146558	0.282161	-0.519414	0.603472	0.924976
Sol.si.v1a2.GWHBKCF00000198.g000100	5331.08	0.0205155	0.107107	0.191543	0.8481	0.978261
Sol.si.v1a2.GWHBKCF00000198.g000130	0.696334	2.91643	3.96984	0.734646	0.462555	NA
Sol.si.v1a2.GWHBKCF00000198.g000150	17943.5	0.0540271	0.107248	0.503761	0.614429	0.927429
Sol.si.v1a2.GWHBKCF00000198.g000160	5478.33	-0.00919103	0.154254	-0.0595836	0.952487	0.992345
Sol.si.v1a2.GWHBKCF00000198.g000170	51537.9	-0.0196442	0.0979514	-0.200551	0.84105	0.977809
Sol.si.v1a2.GWHBKCF00000198.g000180	278.551	-0.247605	0.205128	-1.20708	0.227402	0.754002
Sol.si.v1a2.GWHBKCF00000198.g000190	9.7753	-1.49824	1.21017	-1.23804	0.2157	NA
Sol.si.v1a2.GWHBKCF00000198.g000210	4078.35	-0.175786	0.143895	-1.22163	0.221849	0.749777
Sol.si.v1a2.GWHBKCF00000198.g000220	6974.84	0.142366	0.116745	1.21946	0.22267	0.749777
Sol.si.v1a2.GWHBKCF00000198.g000230	4.04314	1.43762	2.6449	0.543546	0.586754	NA
Sol.si.v1a2.GWHBKCF00000198.g000260	5429.28	-0.363698	0.189779	-1.91642	0.0553111	0.482914
Sol.si.v1a2.GWHBKCF00000198.g000270	1017.63	-0.0886739	0.135126	-0.656233	0.511674	0.90212
Sol.si.v1a2.GWHBKCF00000198.g000280	761.115	-0.129151	0.21141	-0.610905	0.541262	0.906755
Sol.si.v1a2.GWHBKCF00000198.g000290	4954.96	-0.346406	0.116645	-2.96975	0.00298039	0.112263
Sol.si.v1a2.GWHBKCF00000198.g000300	564.251	-0.0853003	0.15743	-0.541828	0.587937	0.919705
Sol.si.v1a2.GWHBKCF00000199.g000300	5355.91	0.0251997	0.107222	0.235023	0.814191	0.972127
Sol.si.v1a2.GWHBKCF00000199.g000020	5.64519	1.74031	1.44266	1.20632	0.227694	NA
Sol.si.v1a2.GWHBKCF00000199.g000090	3.63201	-0.090818	1.98359	-0.0457846	0.963482	NA
Sol.si.v1a2.GWHBKCF00000199.g000150	2298.37	0.0160207	0.156026	0.10268	0.918217	0.98741
Sol.si.v1a2.GWHBKCF00000199.g000220	1.23011	3.74627	3.94238	0.950256	0.341982	NA
Sol.si.v1a2.GWHBKCF00000199.g000280	1083.11	-0.34629	0.207116	-1.67196	0.0945318	0.587706
Sol.si.v1a2.GWHBKCF00000199.g000010	200.52	-0.425427	0.439373	-0.968261	0.332914	0.824918
Sol.si.v1a2.GWHBKCF00000199.g000030	16126	0.077986	0.0980705	0.795203	0.426495	0.868177
Sol.si.v1a2.GWHBKCF00000199.g000040	4883.58	-0.169883	0.165943	-1.02375	0.305954	0.809016
Sol.si.v1a2.GWHBKCF00000199.g000050	2021.79	0.458542	0.129297	3.54644	0.00039048	0.0337672
Sol.si.v1a2.GWHBKCF00000199.g000060	25730.9	0.0627211	0.105477	0.594643	0.552082	0.910747
Sol.si.v1a2.GWHBKCF00000199.g000070	3399.4	-0.13585	0.142764	-0.951566	0.341317	0.82988
Sol.si.v1a2.GWHBKCF00000199.g000080	192.016	0.0104297	0.238725	0.0436894	0.965152	0.995144
Sol.si.v1a2.GWHBKCF00000199.g000100	4590.91	0.108655	0.154289	0.704232	0.481288	0.890313
Sol.si.v1a2.GWHBKCF00000199.g000110	8631.44	-0.00035871	0.109921	-0.00326334	0.997396	0.999706
Sol.si.v1a2.GWHBKCF00000199.g000120	607.692	-0.14045	0.263662	-0.532692	0.594247	0.921859
Sol.si.v1a2.GWHBKCF00000199.g000130	872.705	-0.0792543	0.135615	-0.584408	0.558946	0.912603
Sol.si.v1a2.GWHBKCF00000199.g000140	248.346	0.268016	0.2587	1.03601	0.300199	0.805178
Sol.si.v1a2.GWHBKCF00000199.g000160	511.301	0.0703321	0.179198	0.392482	0.694702	0.947056
Sol.si.v1a2.GWHBKCF00000199.g000170	8483.46	-0.00279721	0.118757	-0.023554	0.981208	0.998505
Sol.si.v1a2.GWHBKCF00000199.g000190	1829.27	0.102152	0.133043	0.767817	0.442596	0.877107
Sol.si.v1a2.GWHBKCF00000199.g000210	859.596	-0.300114	0.154191	-1.94638	0.0516089	0.468457
Sol.si.v1a2.GWHBKCF00000199.g000230	956.268	-0.0945517	0.158781	-0.595486	0.551518	0.910747
Sol.si.v1a2.GWHBKCF00000199.g000240	2430.65	-0.27162	0.139437	-1.94797	0.0514187	0.467481
Sol.si.v1a2.GWHBKCF00000199.g000250	3454.35	-0.144593	0.117702	-1.22846	0.219274	0.746436
Sol.si.v1a2.GWHBKCF00000199.g000260	15324.4	0.125963	0.099249	1.26916	0.204383	0.735466
Sol.si.v1a2.GWHBKCF00000199.g000270	1599.4	-0.0108789	0.143495	-0.0758135	0.939567	0.990815
Sol.si.v1a2.GWHBKCF00000200.g000610	94.1251	0.037359	0.591759	0.0631321	0.949661	0.992042
Sol.si.v1a2.GWHBKCF00000200.g000620	110.364	0.36828	0.443651	0.830112	0.406475	0.860626
Sol.si.v1a2.GWHBKCF00000200.g000660	3.38926	-0.130793	1.98746	-0.065809	0.94753	NA
Sol.si.v1a2.GWHBKCF00000200.g000640	2.81366	-2.3186	2.09796	-1.10517	0.269087	NA
Sol.si.v1a2.GWHBKCF00000200.g000670	147.095	0.107804	0.433244	0.248829	0.803493	0.969775
Sol.si.v1a2.GWHBKCF00000200.g000680	2006.34	0.120603	0.121951	0.988951	0.322687	0.81724
Sol.si.v1a2.GWHBKCF00000200.g000100	0.615056	2.74999	3.97749	0.691389	0.489321	NA
Sol.si.v1a2.GWHBKCF00000200.g000110	369.897	-0.0655337	0.253071	-0.258953	0.795671	0.96805
Sol.si.v1a2.GWHBKCF00000200.g000150	0	NA	NA	NA	NA	NA
Sol.si.v1a2.GWHBKCF00000200.g000160	0	NA	NA	NA	NA	NA
Sol.si.v1a2.GWHBKCF00000200.g000170	0	NA	NA	NA	NA	NA
Sol.si.v1a2.GWHBKCF00000200.g000240	0	NA	NA	NA	NA	NA
Sol.si.v1a2.GWHBKCF00000200.g000340	0	NA	NA	NA	NA	NA
Sol.si.v1a2.GWHBKCF00000200.g000420	0	NA	NA	NA	NA	NA
Sol.si.v1a2.GWHBKCF00000200.g000430	0	NA	NA	NA	NA	NA
Sol.si.v1a2.GWHBKCF00000200.g000440	0	NA	NA	NA	NA	NA
Sol.si.v1a2.GWHBKCF00000200.g000450	0	NA	NA	NA	NA	NA
Sol.si.v1a2.GWHBKCF00000200.g000470	3.90492	-5.42006	2.07175	-2.61617	0.00889212	NA
Sol.si.v1a2.GWHBKCF00000200.g000510	0.76882	3.07047	3.9635	0.774686	0.438525	NA
Sol.si.v1a2.GWHBKCF00000200.g000520	0	NA	NA	NA	NA	NA
Sol.si.v1a2.GWHBKCF00000200.g000540	4.59946	-0.843881	1.59121	-0.530338	0.595877	NA
Sol.si.v1a2.GWHBKCF00000200.g000560	0	NA	NA	NA	NA	NA
Sol.si.v1a2.GWHBKCF00000200.g000570	0	NA	NA	NA	NA	NA
Sol.si.v1a2.GWHBKCF00000200.g000580	0	NA	NA	NA	NA	NA
Sol.si.v1a2.GWHBKCF00000200.g000590	0	NA	NA	NA	NA	NA
Sol.si.v1a2.GWHBKCF00000200.g000010	12500.7	0.12703	0.138627	0.916346	0.359485	0.839169
Sol.si.v1a2.GWHBKCF00000200.g000020	1656.9	0.0875391	0.152846	0.572728	0.566829	0.914162
Sol.si.v1a2.GWHBKCF00000200.g000030	560.92	0.406644	0.227545	1.78709	0.0739224	0.540891
Sol.si.v1a2.GWHBKCF00000200.g000040	175.744	0.672695	0.402311	1.67208	0.0945094	0.587706
Sol.si.v1a2.GWHBKCF00000200.g000050	226.303	0.226389	0.236385	0.957713	0.338208	0.828206
Sol.si.v1a2.GWHBKCF00000200.g000060	369.263	0.173782	0.202228	0.85934	0.390153	0.853453
Sol.si.v1a2.GWHBKCF00000200.g000070	92.2533	0.603738	0.450479	1.34021	0.180176	0.709544
Sol.si.v1a2.GWHBKCF00000200.g000080	371.18	-0.665214	0.396301	-1.67856	0.0932383	0.587261
Sol.si.v1a2.GWHBKCF00000200.g000090	0.52225	2.4999	3.99073	0.626428	0.531035	NA
Sol.si.v1a2.GWHBKCF00000200.g000120	701.791	0.240053	0.234754	1.02257	0.30651	0.809599
Sol.si.v1a2.GWHBKCF00000200.g000130	2304.02	0.307967	0.126838	2.42804	0.0151807	0.266916
Sol.si.v1a2.GWHBKCF00000200.g000140	35.6919	-0.390415	0.558053	-0.699603	0.484175	NA
Sol.si.v1a2.GWHBKCF00000200.g000180	10.5768	0.598847	0.967729	0.618817	0.536037	NA
Sol.si.v1a2.GWHBKCF00000200.g000190	0.696334	2.91643	3.96984	0.734646	0.462555	NA
Sol.si.v1a2.GWHBKCF00000200.g000200	1153.12	0.0609284	0.139913	0.435474	0.663219	0.939656
Sol.si.v1a2.GWHBKCF00000200.g000220	672.837	-0.0799306	0.297773	-0.268428	0.78837	0.966737
Sol.si.v1a2.GWHBKCF00000200.g000230	2111.55	0.214175	0.143339	1.49418	0.135128	0.662411
Sol.si.v1a2.GWHBKCF00000200.g000250	1211.7	-0.0622529	0.144435	-0.431009	0.666462	0.939847
Sol.si.v1a2.GWHBKCF00000200.g000260	1386.09	0.0108941	0.194194	0.0560993	0.955263	0.993137
Sol.si.v1a2.GWHBKCF00000200.g000270	2206.88	0.161124	0.121432	1.32687	0.184552	0.712631
Sol.si.v1a2.GWHBKCF00000200.g000280	2332.23	-0.00343859	0.12744	-0.026982	0.978474	0.997818
Sol.si.v1a2.GWHBKCF00000200.g000290	1607.62	-0.130046	0.125458	-1.03658	0.299934	0.805036
Sol.si.v1a2.GWHBKCF00000200.g000300	28.9096	-1.39817	0.85907	-1.62753	0.103624	NA
Sol.si.v1a2.GWHBKCF00000200.g000310	5994.97	-0.0943959	0.128061	-0.737119	0.46105	0.88279
Sol.si.v1a2.GWHBKCF00000200.g000320	2575.08	-0.176892	0.140094	-1.26267	0.206708	0.738093
Sol.si.v1a2.GWHBKCF00000200.g000330	4380.65	-0.253755	0.131629	-1.9278	0.0538795	0.476544
Sol.si.v1a2.GWHBKCF00000200.g000350	1898.65	-0.132473	0.1354	-0.978379	0.327887	0.820542
Sol.si.v1a2.GWHBKCF00000200.g000360	5326.12	0.158352	0.135681	1.16709	0.243174	0.767868
Sol.si.v1a2.GWHBKCF00000200.g000370	9081.46	0.0252557	0.108559	0.232646	0.816036	0.97247
Sol.si.v1a2.GWHBKCF00000200.g000380	7.4167	0.614573	1.41123	0.435488	0.663208	NA
Sol.si.v1a2.GWHBKCF00000200.g000390	112.808	0.424769	0.409811	1.0365	0.299969	0.805036
Sol.si.v1a2.GWHBKCF00000200.g000400	2.18633	1.74985	1.89813	0.921881	0.35659	NA
Sol.si.v1a2.GWHBKCF00000200.g000460	319.453	0.281332	0.211985	1.32714	0.184464	0.712501
Sol.si.v1a2.GWHBKCF00000200.g000480	130.779	-0.190514	0.300301	-0.634411	0.525813	0.903866
Sol.si.v1a2.GWHBKCF00000200.g000490	2383.79	-0.0899807	0.117891	-0.763253	0.445313	0.877751
Sol.si.v1a2.GWHBKCF00000200.g000500	789.288	-0.0282912	0.170278	-0.166147	0.868041	0.980157
Sol.si.v1a2.GWHBKCF00000200.g000550	423.711	-0.440938	0.357275	-1.23417	0.217139	0.745549
Sol.si.v1a2.GWHBKCF00000200.g000600	1406.3	-0.32951	0.226547	-1.45449	0.14581	0.677791
Sol.si.v1a2.GWHBKCF00000201.g000040	0.177387	-0.971244	4.08047	-0.238022	0.811864	NA
Sol.si.v1a2.GWHBKCF00000201.g000050	0.154817	-0.971244	4.08047	-0.238022	0.811864	NA
Sol.si.v1a2.GWHBKCF00000201.g000060	0	NA	NA	NA	NA	NA
Sol.si.v1a2.GWHBKCF00000201.g000240	0	NA	NA	NA	NA	NA
Sol.si.v1a2.GWHBKCF00000201.g000250	0	NA	NA	NA	NA	NA
Sol.si.v1a2.GWHBKCF00000201.g000310	0	NA	NA	NA	NA	NA
Sol.si.v1a2.GWHBKCF00000201.g000340	0	NA	NA	NA	NA	NA
Sol.si.v1a2.GWHBKCF00000201.g000380	0	NA	NA	NA	NA	NA
Sol.si.v1a2.GWHBKCF00000201.g000450	0.332204	-1.86309	4.03826	-0.461359	0.644541	NA
Sol.si.v1a2.GWHBKCF00000201.g000470	512.667	-0.125032	0.302423	-0.413435	0.679288	0.94325
Sol.si.v1a2.GWHBKCF00000201.g000010	2136.52	0.0204472	0.146328	0.139736	0.888869	0.982554
Sol.si.v1a2.GWHBKCF00000201.g000020	1601.9	0.0837426	0.127273	0.657974	0.510555	0.901567
Sol.si.v1a2.GWHBKCF00000201.g000030	13.279	0.26837	0.839039	0.319854	0.749079	NA
Sol.si.v1a2.GWHBKCF00000201.g000070	7.5609	0.548658	1.37907	0.397846	0.690744	NA
Sol.si.v1a2.GWHBKCF00000201.g000090	3.68787	0.0718475	2.06559	0.034783	0.972253	NA
Sol.si.v1a2.GWHBKCF00000201.g000110	5.00886	0.459857	1.35426	0.339562	0.734186	NA
Sol.si.v1a2.GWHBKCF00000201.g000120	416.932	-0.101491	0.201164	-0.504518	0.613897	0.927423
Sol.si.v1a2.GWHBKCF00000201.g000130	103.478	0.0217197	0.313867	0.0692002	0.94483	0.991362
Sol.si.v1a2.GWHBKCF00000201.g000140	1085.53	0.325202	0.649943	0.500354	0.616825	0.928405
Sol.si.v1a2.GWHBKCF00000201.g000150	549.602	0.29927	0.981943	0.304774	0.760539	0.958839
Sol.si.v1a2.GWHBKCF00000201.g000190	4.91971	0.110352	1.66466	0.0662911	0.947146	NA
Sol.si.v1a2.GWHBKCF00000201.g000200	1198.35	0.265332	0.188058	1.4109	0.158273	0.691748
Sol.si.v1a2.GWHBKCF00000201.g000210	165.094	-0.0877092	0.269381	-0.325595	0.744731	0.956367
Sol.si.v1a2.GWHBKCF00000201.g000220	1179.35	0.295669	0.190553	1.55164	0.120748	0.637801
Sol.si.v1a2.GWHBKCF00000201.g000230	7193.16	-0.0288807	0.110756	-0.260759	0.794278	0.967946
Sol.si.v1a2.GWHBKCF00000201.g000260	5.63105	0.169672	1.17098	0.144898	0.884791	NA
Sol.si.v1a2.GWHBKCF00000201.g000270	4.05024	-0.0762013	1.90501	-0.0400004	0.968093	NA
Sol.si.v1a2.GWHBKCF00000201.g000280	4.46921	0.273761	1.37842	0.198606	0.842571	NA
Sol.si.v1a2.GWHBKCF00000201.g000290	371.679	-0.160677	0.221109	-0.726688	0.467417	0.88465
Sol.si.v1a2.GWHBKCF00000201.g000300	14.1555	-0.795725	1.16709	-0.681804	0.495363	NA
Sol.si.v1a2.GWHBKCF00000201.g000320	8107.34	0.0181521	0.114789	0.158135	0.874351	0.980157
Sol.si.v1a2.GWHBKCF00000201.g000330	815.551	-0.131168	0.213646	-0.613947	0.539251	0.906745
Sol.si.v1a2.GWHBKCF00000201.g000350	139.189	-0.150252	0.384042	-0.391239	0.69562	0.947056
Sol.si.v1a2.GWHBKCF00000201.g000360	1039.12	0.244138	0.139563	1.7493	0.0802392	0.555594
Sol.si.v1a2.GWHBKCF00000201.g000370	3.88208	1.19854	2.27739	0.526279	0.598694	NA
Sol.si.v1a2.GWHBKCF00000201.g000390	38.3678	0.378163	0.669217	0.565082	0.572018	NA
Sol.si.v1a2.GWHBKCF00000201.g000420	326.872	0.195791	0.235096	0.832814	0.40495	0.860109
Sol.si.v1a2.GWHBKCF00000201.g000430	454.971	-0.0489972	0.192929	-0.253964	0.799523	0.968723
Sol.si.v1a2.GWHBKCF00000201.g000440	2317.19	-0.00715611	0.132774	-0.0538968	0.957017	0.993307
Sol.si.v1a2.GWHBKCF00000201.g000460	22.9489	0.11959	0.762028	0.156937	0.875295	NA
Sol.si.v1a2.GWHBKCF00000201.g000490	463207	-0.630002	0.198876	-3.16782	0.00153588	0.0767109
Sol.si.v1a2.GWHBKCF00000201.g000500	2731.44	-0.151809	0.134764	-1.12648	0.259962	0.779266
Sol.si.v1a2.GWHBKCF00000201.g000510	1739.73	-0.187376	0.1357	-1.38081	0.167337	0.702355
Sol.si.v1a2.GWHBKCF00000201.g000520	30748.7	-0.111082	0.116674	-0.952067	0.341063	0.82988
Sol.si.v1a2.GWHBKCF00000201.g000540	3992.92	0.00865582	0.109446	0.0790879	0.936963	0.990645
Sol.si.v1a2.GWHBKCF00000201.g000550	1077.75	0.0278017	0.13857	0.200633	0.840986	0.977809
Sol.si.v1a2.GWHBKCF00000203.g000010	460.456	0.343877	0.203408	1.69058	0.0909176	0.583717
Sol.si.v1a2.GWHBKCF00000203.g000030	569.206	0.0672981	0.160834	0.418431	0.675632	0.942435
Sol.si.v1a2.GWHBKCF00000203.g000040	851.422	-0.108484	0.173779	-0.624264	0.532454	0.903866
Sol.si.v1a2.GWHBKCF00000203.g000050	848.048	-0.110539	0.161561	-0.684192	0.493854	0.895272
Sol.si.v1a2.GWHBKCF00000203.g000060	21988.3	-0.185772	0.113736	-1.63336	0.102392	0.604081
Sol.si.v1a2.GWHBKCF00000203.g000070	5034.44	-0.0351993	0.112276	-0.313508	0.753895	0.958106
Sol.si.v1a2.GWHBKCF00000203.g000090	2320.68	-0.019499	0.134218	-0.145279	0.884491	0.981813
Sol.si.v1a2.GWHBKCF00000202.g000080	0.709549	-2.95186	3.96914	-0.743701	0.457058	NA
Sol.si.v1a2.GWHBKCF00000202.g000090	0	NA	NA	NA	NA	NA
Sol.si.v1a2.GWHBKCF00000202.g000120	0.615056	2.74999	3.97749	0.691389	0.489321	NA
Sol.si.v1a2.GWHBKCF00000202.g000130	0	NA	NA	NA	NA	NA
Sol.si.v1a2.GWHBKCF00000202.g000160	0.846483	3.20127	3.95862	0.808683	0.418698	NA
Sol.si.v1a2.GWHBKCF00000202.g000220	0.922584	3.3325	3.95414	0.84279	0.399346	NA
Sol.si.v1a2.GWHBKCF00000202.g000250	0	NA	NA	NA	NA	NA
Sol.si.v1a2.GWHBKCF00000202.g000340	1.69297	4.20204	3.79932	1.106	0.268727	NA
Sol.si.v1a2.GWHBKCF00000202.g000350	0	NA	NA	NA	NA	NA
Sol.si.v1a2.GWHBKCF00000202.g000440	0	NA	NA	NA	NA	NA
Sol.si.v1a2.GWHBKCF00000202.g000570	0	NA	NA	NA	NA	NA
Sol.si.v1a2.GWHBKCF00000202.g000580	0	NA	NA	NA	NA	NA
Sol.si.v1a2.GWHBKCF00000202.g000590	0	NA	NA	NA	NA	NA
Sol.si.v1a2.GWHBKCF00000202.g000010	3106.04	-0.00541921	0.1168	-0.0463975	0.962993	0.994605
Sol.si.v1a2.GWHBKCF00000202.g000020	8.04096	0.449042	1.37938	0.325539	0.744773	NA
Sol.si.v1a2.GWHBKCF00000202.g000030	5778.35	-0.0862749	0.133394	-0.646765	0.517784	0.903394
Sol.si.v1a2.GWHBKCF00000202.g000040	497.122	0.156985	0.186679	0.840933	0.400386	0.857729
Sol.si.v1a2.GWHBKCF00000202.g000050	104	-0.194528	0.336559	-0.577992	0.56327	0.912806
Sol.si.v1a2.GWHBKCF00000202.g000060	3846.31	0.0215393	0.106631	0.201998	0.839918	0.977554
Sol.si.v1a2.GWHBKCF00000202.g000070	626.057	-0.0918156	0.21905	-0.419154	0.675104	0.942298
Sol.si.v1a2.GWHBKCF00000202.g000100	190.075	-0.109472	0.247584	-0.442162	0.658372	0.938964
Sol.si.v1a2.GWHBKCF00000202.g000110	1499.44	0.00386649	0.132893	0.0290948	0.976789	0.997745
Sol.si.v1a2.GWHBKCF00000202.g000140	2248.92	-0.246164	0.14861	-1.65645	0.097631	0.595096
Sol.si.v1a2.GWHBKCF00000202.g000150	669.827	-0.504781	0.274989	-1.83564	0.0664109	0.520708
Sol.si.v1a2.GWHBKCF00000202.g000170	1346.45	-0.151536	0.173836	-0.871718	0.383362	0.851048
Sol.si.v1a2.GWHBKCF00000202.g000180	885.489	-0.0645525	0.173243	-0.372612	0.709437	0.94859
Sol.si.v1a2.GWHBKCF00000202.g000190	874.076	0.288682	0.156284	1.84716	0.0647235	0.515008
Sol.si.v1a2.GWHBKCF00000202.g000200	404.165	-0.621301	0.186565	-3.33022	0.000867786	0.0541012
Sol.si.v1a2.GWHBKCF00000202.g000210	3061.6	0.454868	0.236633	1.92225	0.0545739	0.47915
Sol.si.v1a2.GWHBKCF00000202.g000230	78.6016	-0.0595765	0.378781	-0.157285	0.87502	0.980157
Sol.si.v1a2.GWHBKCF00000202.g000240	4.0338	2.05404	2.20287	0.93244	0.351109	NA
Sol.si.v1a2.GWHBKCF00000202.g000260	897.938	0.0356704	0.157846	0.225982	0.821216	0.974432
Sol.si.v1a2.GWHBKCF00000202.g000270	7840.48	-0.0916444	0.132177	-0.693344	0.488094	0.893668
Sol.si.v1a2.GWHBKCF00000202.g000280	1921.25	0.14639	0.14977	0.977432	0.328355	0.82118
Sol.si.v1a2.GWHBKCF00000202.g000290	13598.9	0.14494	0.122986	1.17851	0.238592	0.76391
Sol.si.v1a2.GWHBKCF00000202.g000300	2665.52	0.0994483	0.124005	0.801971	0.42257	0.86719
Sol.si.v1a2.GWHBKCF00000202.g000320	48744.9	0.0418869	0.103479	0.404787	0.685634	0.945089
Sol.si.v1a2.GWHBKCF00000202.g000330	67.5472	-0.687754	0.391879	-1.75502	0.0792564	0.554361
Sol.si.v1a2.GWHBKCF00000202.g000360	238.775	-0.448141	0.238319	-1.88043	0.0600496	0.498477
Sol.si.v1a2.GWHBKCF00000202.g000370	18.5771	1.5395	1.11792	1.37711	0.168479	NA
Sol.si.v1a2.GWHBKCF00000202.g000380	1917.33	0.199998	0.134841	1.48322	0.138017	0.667578
Sol.si.v1a2.GWHBKCF00000202.g000390	480.193	-0.0276954	0.200312	-0.138261	0.890034	0.982662
Sol.si.v1a2.GWHBKCF00000202.g000400	2115.38	0.107578	0.145643	0.738645	0.460123	0.882697
Sol.si.v1a2.GWHBKCF00000202.g000410	323.046	-0.359011	0.28663	-1.25253	0.210378	0.73976
Sol.si.v1a2.GWHBKCF00000202.g000420	501.177	-0.0204692	0.181088	-0.113035	0.910003	0.986618
Sol.si.v1a2.GWHBKCF00000202.g000430	2.46408	-1.43811	1.78772	-0.804442	0.421142	NA
Sol.si.v1a2.GWHBKCF00000202.g000450	1343.22	0.112289	0.149904	0.749075	0.453812	0.880067
Sol.si.v1a2.GWHBKCF00000202.g000460	2737.2	0.0479136	0.129985	0.368609	0.712419	0.949116
Sol.si.v1a2.GWHBKCF00000202.g000470	26717.8	0.156008	0.101219	1.5413	0.123245	0.641828
Sol.si.v1a2.GWHBKCF00000202.g000480	2577.33	0.0792866	0.128984	0.614699	0.538753	0.906508
Sol.si.v1a2.GWHBKCF00000202.g000490	177.454	-0.0128128	0.311249	-0.0411658	0.967164	0.995549
Sol.si.v1a2.GWHBKCF00000202.g000500	1790.55	-0.128411	0.28209	-0.455212	0.648957	0.93668
Sol.si.v1a2.GWHBKCF00000202.g000510	2969.19	-0.152132	0.153397	-0.991758	0.321316	0.816546
Sol.si.v1a2.GWHBKCF00000202.g000520	191.391	-0.153151	0.358745	-0.426907	0.669447	0.940864
Sol.si.v1a2.GWHBKCF00000202.g000530	9339.95	0.0122248	0.131665	0.0928479	0.926024	0.988918
Sol.si.v1a2.GWHBKCF00000202.g000540	11.0806	1.2891	0.991773	1.29979	0.193672	NA
Sol.si.v1a2.GWHBKCF00000202.g000560	174.684	0.128755	0.296607	0.434093	0.664221	0.939847
Sol.si.v1a2.GWHBKCF00000203.g000180	441.955	-0.086722	0.188644	-0.459712	0.645723	0.935485
Sol.si.v1a2.GWHBKCF00000203.g000200	4017.09	-0.0633901	0.154388	-0.410591	0.681373	0.943798
Sol.si.v1a2.GWHBKCF00000204.g000010	239.228	0.0945317	0.283733	0.333171	0.739005	0.955548
Sol.si.v1a2.GWHBKCF00000203.g000210	845.31	0.0661403	0.151082	0.437776	0.661548	0.939425
Sol.si.v1a2.GWHBKCF00000204.g000020	524.171	-0.0783104	0.16351	-0.478934	0.631986	0.933841
Sol.si.v1a2.GWHBKCF00000204.g000030	1087.27	0.179955	0.173757	1.03567	0.300357	0.805178
Sol.si.v1a2.GWHBKCF00000204.g000040	771.21	0.0484223	0.171153	0.282919	0.777239	0.962691
Sol.si.v1a2.GWHBKCF00000204.g000050	851.348	-0.243714	0.178263	-1.36716	0.171574	0.705191
Sol.si.v1a2.GWHBKCF00000203.g000100	13564	0.0871765	0.120971	0.720638	0.471132	0.886209
Sol.si.v1a2.GWHBKCF00000203.g000110	2004.09	0.0441079	0.147686	0.298661	0.765199	0.960368
Sol.si.v1a2.GWHBKCF00000203.g000120	1076.74	0.182952	0.159899	1.14417	0.252553	0.775674
Sol.si.v1a2.GWHBKCF00000203.g000130	36117.2	-0.0415431	0.121034	-0.343234	0.731422	0.953366
Sol.si.v1a2.GWHBKCF00000203.g000140	78.8168	0.679173	0.383718	1.76998	0.0767307	0.547982
Sol.si.v1a2.GWHBKCF00000203.g000150	867.318	0.214547	0.142546	1.50511	0.132295	0.657139
Sol.si.v1a2.GWHBKCF00000203.g000160	5134.52	-0.191263	0.108035	-1.77039	0.0766619	0.547982
Sol.si.v1a2.GWHBKCF00000203.g000170	3152.39	-0.237632	0.150119	-1.58296	0.113431	0.625469
Sol.si.v1a2.GWHBKCF00000204.g000310	46.0452	-0.0597544	0.51502	-0.116023	0.907634	0.986618
Sol.si.v1a2.GWHBKCF00000205.g000050	932.174	-0.0987868	0.150691	-0.655557	0.512109	0.902357
Sol.si.v1a2.GWHBKCF00000205.g000070	6035.49	0.134157	0.160901	0.833787	0.404401	0.859948
Sol.si.v1a2.GWHBKCF00000205.g000100	833.416	-0.395437	0.148204	-2.66819	0.00762604	0.186172
Sol.si.v1a2.GWHBKCF00000204.g000240	0.615056	2.74999	3.97749	0.691389	0.489321	NA
Sol.si.v1a2.GWHBKCF00000204.g000250	0	NA	NA	NA	NA	NA
Sol.si.v1a2.GWHBKCF00000204.g000080	50.1886	-0.390916	0.46637	-0.838211	0.401912	0.85795
Sol.si.v1a2.GWHBKCF00000204.g000090	1525.95	0.119623	0.163754	0.730504	0.465082	0.88375
Sol.si.v1a2.GWHBKCF00000204.g000100	1549.2	0.25738	0.173058	1.48725	0.136949	0.665256
Sol.si.v1a2.GWHBKCF00000204.g000110	96.3073	0.383065	0.465682	0.82259	0.410741	0.862974
Sol.si.v1a2.GWHBKCF00000204.g000120	2607.62	0.626168	0.139341	4.49377	6.99745e-06	0.00204471
Sol.si.v1a2.GWHBKCF00000204.g000150	462.74	0.0478337	0.213668	0.223869	0.822859	0.97463
Sol.si.v1a2.GWHBKCF00000204.g000160	836.543	0.287229	0.184423	1.55745	0.119365	0.634882
Sol.si.v1a2.GWHBKCF00000204.g000170	2268.87	-0.0648783	0.151509	-0.428213	0.668496	0.940528
Sol.si.v1a2.GWHBKCF00000204.g000180	1897.84	-0.262704	0.203568	-1.2905	0.196878	0.72602
Sol.si.v1a2.GWHBKCF00000204.g000190	5485.53	-0.00481212	0.123	-0.0391227	0.968793	0.995665
Sol.si.v1a2.GWHBKCF00000204.g000200	173.017	0.0639502	0.281809	0.226927	0.82048	0.974029
Sol.si.v1a2.GWHBKCF00000204.g000210	31.3398	0.383246	0.671771	0.570502	0.568337	NA
Sol.si.v1a2.GWHBKCF00000204.g000220	1.51886	-0.942937	2.96756	-0.317749	0.750676	NA
Sol.si.v1a2.GWHBKCF00000204.g000230	2.88417	0.276318	2.13054	0.129694	0.896809	NA
Sol.si.v1a2.GWHBKCF00000204.g000270	3.76678	-2.65456	2.23935	-1.18542	0.235853	NA
Sol.si.v1a2.GWHBKCF00000204.g000280	14.2962	-0.714998	1.49244	-0.479081	0.631881	NA
Sol.si.v1a2.GWHBKCF00000204.g000290	187.291	0.267983	0.288198	0.929858	0.352444	0.835907
Sol.si.v1a2.GWHBKCF00000204.g000300	5430.95	0.159964	0.109245	1.46426	0.143122	0.67371
Sol.si.v1a2.GWHBKCF00000205.g000110	2148.98	-0.0829692	0.140386	-0.591008	0.554515	0.912052
Sol.si.v1a2.GWHBKCF00000205.g000120	598.885	0.0804522	0.188105	0.427699	0.668871	0.940687
Sol.si.v1a2.GWHBKCF00000205.g000130	4385.64	0.0615853	0.122509	0.502699	0.615176	0.927429
Sol.si.v1a2.GWHBKCF00000205.g000150	2837.4	-0.0284125	0.130551	-0.217635	0.827713	0.975347
Sol.si.v1a2.GWHBKCF00000205.g000140	26880.9	0.0584123	0.105654	0.552863	0.580357	0.917903
Sol.si.v1a2.GWHBKCF00000205.g000190	48.2414	-0.147253	0.59812	-0.246193	0.805532	0.970009
Sol.si.v1a2.GWHBKCF00000205.g000210	0.870417	3.23928	3.95728	0.818563	0.413036	NA
Sol.si.v1a2.GWHBKCF00000205.g000220	18.0977	0.503499	0.715204	0.703994	0.481437	NA
Sol.si.v1a2.GWHBKCF00000205.g000260	1292.31	0.279867	0.199296	1.40428	0.160236	0.694693
Sol.si.v1a2.GWHBKCF00000205.g000270	1314.92	-0.0186149	0.128419	-0.144954	0.884747	0.981939
Sol.si.v1a2.GWHBKCF00000205.g000290	30.6862	-0.372788	0.627589	-0.594	0.552512	NA
Sol.si.v1a2.GWHBKCF00000205.g000310	226.979	-0.342715	0.245956	-1.3934	0.163498	0.698484
Sol.si.v1a2.GWHBKCF00000205.g000320	67.701	-0.10152	0.454616	-0.223309	0.823295	0.97463
Sol.si.v1a2.GWHBKCF00000205.g000300	965.181	0.355129	0.141852	2.50351	0.0122967	0.243553
Sol.si.v1a2.GWHBKCF00000205.g000330	208.995	-0.505279	0.418198	-1.20823	0.226959	0.753818
Sol.si.v1a2.GWHBKCF00000205.g000180	0	NA	NA	NA	NA	NA
Sol.si.v1a2.GWHBKCF00000205.g000160	42643.4	0.0972364	0.121288	0.801697	0.422728	0.86719
Sol.si.v1a2.GWHBKCF00000205.g000170	181.302	-0.695521	0.287851	-2.41625	0.0156811	0.270744
Sol.si.v1a2.GWHBKCF00000205.g000340	2530.99	-0.0484436	0.125472	-0.386091	0.699429	0.948052
Sol.si.v1a2.GWHBKCF00000205.g000360	25.9259	0.85935	0.779309	1.10271	0.270155	NA
Sol.si.v1a2.GWHBKCF00000205.g000370	268.127	-0.48657	0.24853	-1.95779	0.0502546	0.464439
Sol.si.v1a2.GWHBKCF00000205.g000380	60.4633	0.403461	0.426482	0.946021	0.344138	0.831678
Sol.si.v1a2.GWHBKCF00000205.g000350	6898.51	0.133612	0.11927	1.12025	0.262606	0.780882
Sol.si.v1a2.GWHBKCF00000205.g001450	7647.77	-0.126955	0.203001	-0.625392	0.531714	0.903866
Sol.si.v1a2.GWHBKCF00000205.g001470	6247.79	-0.373965	0.157906	-2.36828	0.0178711	0.289725
Sol.si.v1a2.GWHBKCF00000205.g001490	21.7164	0.556688	0.861206	0.646405	0.518017	NA
Sol.si.v1a2.GWHBKCF00000205.g001500	79.2668	0.229145	0.548769	0.417561	0.676268	0.942486
Sol.si.v1a2.GWHBKCF00000205.g001480	1577.31	0.112556	0.151632	0.742297	0.457907	0.882697
Sol.si.v1a2.GWHBKCF00000205.g001510	721.067	0.162436	0.215834	0.752599	0.451691	0.88005
Sol.si.v1a2.GWHBKCF00000206.g000010	6967.78	-0.0337546	0.102544	-0.329173	0.742025	0.955728
Sol.si.v1a2.GWHBKCF00000206.g000020	1461.8	0.226818	0.1835	1.23606	0.216435	0.745395
Sol.si.v1a2.GWHBKCF00000206.g000100	46.9437	1.17428	0.774694	1.5158	0.129569	0.651596
Sol.si.v1a2.GWHBKCF00000206.g000110	2270.25	0.173554	0.16424	1.05671	0.290646	0.798481
Sol.si.v1a2.GWHBKCF00000206.g000120	306.521	0.273887	0.337269	0.812073	0.41675	0.865489
Sol.si.v1a2.GWHBKCF00000206.g000130	525.506	0.0649191	0.164857	0.39379	0.693736	0.947056
Sol.si.v1a2.GWHBKCF00000206.g000080	4.60675	1.35014	1.636	0.825269	0.409219	NA
Sol.si.v1a2.GWHBKCF00000206.g000030	3353.02	0.119584	0.13145	0.909733	0.362963	0.840746
Sol.si.v1a2.GWHBKCF00000206.g000040	128.301	-0.0534668	0.35688	-0.149817	0.880909	0.981594
Sol.si.v1a2.GWHBKCF00000206.g000050	1793.3	-0.125527	0.143054	-0.877484	0.380224	0.850745
Sol.si.v1a2.GWHBKCF00000206.g000060	1530.1	-0.11548	0.149544	-0.772216	0.439986	0.875676
Sol.si.v1a2.GWHBKCF00000206.g000070	1639.8	-0.048155	0.126083	-0.381931	0.702513	0.948404
Sol.si.v1a2.GWHBKCF00000206.g000090	10683.3	0.249269	0.131029	1.90239	0.0571207	0.488003
Sol.si.v1a2.GWHBKCF00000207.g000130	40.4197	0.21234	0.520187	0.408199	0.683128	NA
Sol.si.v1a2.GWHBKCF00000207.g000140	211.335	-0.658821	0.252166	-2.61265	0.00898426	0.201714
Sol.si.v1a2.GWHBKCF00000207.g000070	0	NA	NA	NA	NA	NA
Sol.si.v1a2.GWHBKCF00000207.g000050	897.81	0.0471752	0.16124	0.292577	0.769845	0.961223
Sol.si.v1a2.GWHBKCF00000207.g000060	725.294	0.133472	0.186233	0.716693	0.473564	0.887129
Sol.si.v1a2.GWHBKCF00000207.g000080	667.615	0.0867137	0.189007	0.458787	0.646387	0.935847
Sol.si.v1a2.GWHBKCF00000207.g000090	911.099	0.235921	0.215802	1.09323	0.274293	0.788592
Sol.si.v1a2.GWHBKCF00000207.g000100	16.7947	1.03577	0.944981	1.09607	0.273048	NA
Sol.si.v1a2.GWHBKCF00000207.g000110	222.611	-0.0359721	0.351542	-0.102327	0.918497	0.987519
Sol.si.v1a2.GWHBKCF00000207.g000120	93.7141	-0.116494	0.566433	-0.205663	0.837054	0.977554
Sol.si.v1a2.GWHBKCF00000205.g000450	2.16112	-0.422996	3.10312	-0.136313	0.891574	NA
Sol.si.v1a2.GWHBKCF00000205.g000460	1.01883	-3.47856	3.90075	-0.891767	0.372518	NA
Sol.si.v1a2.GWHBKCF00000205.g000470	0	NA	NA	NA	NA	NA
Sol.si.v1a2.GWHBKCF00000205.g000480	0.461292	2.33728	4.00063	0.584227	0.559067	NA
Sol.si.v1a2.GWHBKCF00000205.g000490	0	NA	NA	NA	NA	NA
Sol.si.v1a2.GWHBKCF00000205.g000510	0	NA	NA	NA	NA	NA
Sol.si.v1a2.GWHBKCF00000205.g000530	0	NA	NA	NA	NA	NA
Sol.si.v1a2.GWHBKCF00000205.g000550	9.4056	-1.47654	1.22269	-1.20762	0.227195	NA
Sol.si.v1a2.GWHBKCF00000205.g000570	39.2092	-0.0315283	0.692888	-0.0455027	0.963707	NA
Sol.si.v1a2.GWHBKCF00000205.g000620	0	NA	NA	NA	NA	NA
Sol.si.v1a2.GWHBKCF00000205.g000660	0	NA	NA	NA	NA	NA
Sol.si.v1a2.GWHBKCF00000205.g000670	88.1395	-0.98219	0.353216	-2.7807	0.0054241	0.150384
Sol.si.v1a2.GWHBKCF00000205.g000830	0	NA	NA	NA	NA	NA
Sol.si.v1a2.GWHBKCF00000205.g000850	0.354774	-1.94653	4.03099	-0.482893	0.629172	NA
Sol.si.v1a2.GWHBKCF00000205.g000860	0	NA	NA	NA	NA	NA
Sol.si.v1a2.GWHBKCF00000205.g001020	0	NA	NA	NA	NA	NA
Sol.si.v1a2.GWHBKCF00000205.g001030	0	NA	NA	NA	NA	NA
Sol.si.v1a2.GWHBKCF00000205.g001130	0.504866	-2.46574	3.99386	-0.617382	0.536983	NA
Sol.si.v1a2.GWHBKCF00000205.g001140	0	NA	NA	NA	NA	NA
Sol.si.v1a2.GWHBKCF00000205.g001210	0	NA	NA	NA	NA	NA
Sol.si.v1a2.GWHBKCF00000205.g001220	0	NA	NA	NA	NA	NA
Sol.si.v1a2.GWHBKCF00000205.g001230	0	NA	NA	NA	NA	NA
Sol.si.v1a2.GWHBKCF00000205.g001240	0	NA	NA	NA	NA	NA
Sol.si.v1a2.GWHBKCF00000205.g001290	0	NA	NA	NA	NA	NA
Sol.si.v1a2.GWHBKCF00000205.g001320	121.968	-0.499425	0.455438	-1.09658	0.272825	0.787505
Sol.si.v1a2.GWHBKCF00000205.g001340	2.75378	4.90609	2.71479	1.80717	0.0707359	NA
Sol.si.v1a2.GWHBKCF00000205.g001350	0	NA	NA	NA	NA	NA
Sol.si.v1a2.GWHBKCF00000205.g001360	0	NA	NA	NA	NA	NA
Sol.si.v1a2.GWHBKCF00000205.g000390	6542.78	-0.249569	0.133272	-1.87262	0.0611203	0.503643
Sol.si.v1a2.GWHBKCF00000205.g000400	605.524	0.194771	0.230726	0.844164	0.398578	0.856324
Sol.si.v1a2.GWHBKCF00000205.g000410	660.837	-1.12823	0.257106	-4.38817	1.14311e-05	0.00287583
Sol.si.v1a2.GWHBKCF00000205.g000420	790.732	-0.892603	0.545104	-1.63749	0.101528	0.601085
Sol.si.v1a2.GWHBKCF00000205.g000430	12.0749	-0.848235	0.959764	-0.883795	0.376807	NA
Sol.si.v1a2.GWHBKCF00000205.g000440	6300.96	0.00120926	0.137088	0.00882106	0.992962	0.999485
Sol.si.v1a2.GWHBKCF00000205.g000500	222.916	-1.31116	0.332458	-3.94385	8.01844e-05	0.0115886
Sol.si.v1a2.GWHBKCF00000205.g000520	573.96	-1.49005	0.766291	-1.94449	0.0518358	0.469678
Sol.si.v1a2.GWHBKCF00000205.g000540	428.377	-1.11712	0.895684	-1.24723	0.212314	0.741319
Sol.si.v1a2.GWHBKCF00000205.g000560	60.1668	0.767523	0.676635	1.13432	0.256659	0.776867
Sol.si.v1a2.GWHBKCF00000205.g000580	244.42	-0.250575	0.227835	-1.09981	0.271413	0.786192
Sol.si.v1a2.GWHBKCF00000205.g000590	1397.99	0.134081	0.144012	0.931038	0.351834	0.835907
Sol.si.v1a2.GWHBKCF00000205.g000600	467.083	-0.279528	0.176786	-1.58116	0.11384	0.625709
Sol.si.v1a2.GWHBKCF00000205.g000610	265.105	-0.0698653	0.214579	-0.325593	0.744733	0.956367
Sol.si.v1a2.GWHBKCF00000205.g000640	1911.94	0.146509	0.124351	1.17819	0.23872	0.763914
Sol.si.v1a2.GWHBKCF00000205.g000690	669.605	-0.0773058	0.250419	-0.308706	0.757545	0.958347
Sol.si.v1a2.GWHBKCF00000205.g000700	6422.3	0.0112587	0.121003	0.0930447	0.925868	0.988854
Sol.si.v1a2.GWHBKCF00000205.g000710	676.556	0.0185213	0.184783	0.100232	0.92016	0.987552
Sol.si.v1a2.GWHBKCF00000205.g000730	1139.78	0.0621064	0.181398	0.342376	0.732068	0.953598
Sol.si.v1a2.GWHBKCF00000205.g000740	0.52225	2.4999	3.99073	0.626428	0.531035	NA
Sol.si.v1a2.GWHBKCF00000205.g000750	4710.22	-0.388499	0.162139	-2.39609	0.0165711	0.278848
Sol.si.v1a2.GWHBKCF00000205.g000760	4015.89	-0.0778588	0.12222	-0.637038	0.5241	0.903866
Sol.si.v1a2.GWHBKCF00000205.g000770	9230.16	0.225845	0.134557	1.67844	0.0932616	0.587261
Sol.si.v1a2.GWHBKCF00000205.g000780	1545.52	-0.0338286	0.151548	-0.223221	0.823364	0.97463
Sol.si.v1a2.GWHBKCF00000205.g000790	16.9975	-0.89282	0.756827	-1.17969	0.238124	NA
Sol.si.v1a2.GWHBKCF00000205.g000800	2004.99	-0.0969086	0.14272	-0.679011	0.497131	0.895983
Sol.si.v1a2.GWHBKCF00000205.g000810	216.769	-0.32505	0.350769	-0.926677	0.354094	0.836394
Sol.si.v1a2.GWHBKCF00000205.g000820	1056.31	0.129043	0.175814	0.733978	0.462962	0.883671
Sol.si.v1a2.GWHBKCF00000205.g000840	137.544	-1.42248	0.586444	-2.4256	0.015283	0.267045
Sol.si.v1a2.GWHBKCF00000205.g000870	821.239	0.113922	0.183486	0.620875	0.534682	0.904228
Sol.si.v1a2.GWHBKCF00000205.g000890	7784.37	0.155266	0.147416	1.05325	0.292228	0.799868
Sol.si.v1a2.GWHBKCF00000205.g000900	61.5471	-1.27472	0.557879	-2.28495	0.0223159	0.325399
Sol.si.v1a2.GWHBKCF00000205.g000910	46.8422	0.370895	0.44194	0.839242	0.401334	0.857829
Sol.si.v1a2.GWHBKCF00000205.g000920	4114.42	0.0372537	0.146946	0.25352	0.799866	0.968723
Sol.si.v1a2.GWHBKCF00000205.g000930	9236.76	-1.56033	0.20273	-7.6966	1.39733e-14	3.55935e-11
Sol.si.v1a2.GWHBKCF00000205.g000940	130.719	-0.505142	0.321826	-1.56961	0.116505	0.63008
Sol.si.v1a2.GWHBKCF00000205.g000950	5185.97	-1.84929	0.203829	-9.07276	1.16042e-19	5.91178e-16
Sol.si.v1a2.GWHBKCF00000205.g000960	40.3798	0.0795282	0.494097	0.160957	0.872127	NA
Sol.si.v1a2.GWHBKCF00000205.g000980	4544.9	-1.85997	0.203705	-9.13071	6.80531e-20	4.62262e-16
Sol.si.v1a2.GWHBKCF00000205.g000990	21.301	-0.159422	0.661109	-0.241144	0.809444	NA
Sol.si.v1a2.GWHBKCF00000205.g001000	5239.09	-1.81528	0.19792	-9.17179	4.65214e-20	4.62262e-16
Sol.si.v1a2.GWHBKCF00000205.g001060	3196.59	-0.134869	0.141332	-0.954273	0.339946	0.82973
Sol.si.v1a2.GWHBKCF00000205.g001070	271.207	-0.407488	0.225786	-1.80475	0.0711131	0.534595
Sol.si.v1a2.GWHBKCF00000205.g001080	442.336	0.0226319	0.194596	0.116302	0.907413	0.986618
Sol.si.v1a2.GWHBKCF00000205.g001090	3627.63	-0.193312	0.161089	-1.20003	0.230126	0.756162
Sol.si.v1a2.GWHBKCF00000205.g001100	335.006	0.0812785	0.215195	0.377697	0.705656	0.948404
Sol.si.v1a2.GWHBKCF00000205.g001110	1399.43	0.0715756	0.167268	0.427911	0.668716	0.940628
Sol.si.v1a2.GWHBKCF00000205.g001120	4010.02	0.131451	0.142084	0.925164	0.354881	0.836394
Sol.si.v1a2.GWHBKCF00000205.g001150	19.1482	0.244199	1.08313	0.225456	0.821625	NA
Sol.si.v1a2.GWHBKCF00000205.g001160	2503.01	0.0675424	0.11964	0.564547	0.572382	0.915254
Sol.si.v1a2.GWHBKCF00000205.g001170	18510.6	0.0822232	0.117218	0.701457	0.483018	0.891006
Sol.si.v1a2.GWHBKCF00000205.g001180	12.8228	0.754158	0.911846	0.827068	0.408199	NA
Sol.si.v1a2.GWHBKCF00000205.g001190	2630.14	-0.227131	0.149603	-1.51823	0.128957	0.650663
Sol.si.v1a2.GWHBKCF00000205.g001200	874.207	-0.0511184	0.16909	-0.302315	0.762412	0.959908
Sol.si.v1a2.GWHBKCF00000205.g001250	58421	0.173285	0.113172	1.53116	0.125729	0.646507
Sol.si.v1a2.GWHBKCF00000205.g001260	41.2483	-0.812092	0.687831	-1.18065	0.23774	NA
Sol.si.v1a2.GWHBKCF00000205.g001270	395.506	-0.671716	0.385025	-1.7446	0.0810538	0.557442
Sol.si.v1a2.GWHBKCF00000205.g001280	96.9226	-0.462105	0.473202	-0.97655	0.328792	0.821212
Sol.si.v1a2.GWHBKCF00000205.g001300	31.4051	0.590832	0.678932	0.870238	0.38417	NA
Sol.si.v1a2.GWHBKCF00000205.g001330	128.943	0.216888	0.356872	0.607747	0.543355	0.907038
Sol.si.v1a2.GWHBKCF00000205.g001370	40.8229	-0.426023	0.581306	-0.732871	0.463637	NA
Sol.si.v1a2.GWHBKCF00000205.g001380	68.7062	-0.0203205	0.515543	-0.0394157	0.968559	0.995665
Sol.si.v1a2.GWHBKCF00000205.g001390	1642.58	0.0928667	0.157729	0.588773	0.556014	0.912052
Sol.si.v1a2.GWHBKCF00000205.g001400	4573.7	0.0660091	0.150667	0.438112	0.661305	0.939425
Sol.si.v1a2.GWHBKCF00000205.g001410	8447.17	-0.0157997	0.106503	-0.14835	0.882067	0.981705
Sol.si.v1a2.GWHBKCF00000207.g000150	3030.75	-0.363194	0.146149	-2.48509	0.0129517	0.252496
Sol.si.v1a2.GWHBKCF00000207.g000160	1631.91	-0.115082	0.182521	-0.63051	0.528361	0.903866
Sol.si.v1a2.GWHBKCF00000207.g000170	4610.47	0.118839	0.11418	1.04081	0.297964	0.804334
Sol.si.v1a2.GWHBKCF00000207.g000210	4859.27	0.258445	0.127862	2.02128	0.0432505	0.435265
Sol.si.v1a2.GWHBKCF00000207.g000220	502.93	-0.590335	0.255593	-2.30967	0.0209065	0.314434
Sol.si.v1a2.GWHBKCF00000207.g000230	2613.3	-0.0565594	0.123224	-0.458995	0.646238	0.935847
Sol.si.v1a2.GWHBKCF00000207.g000250	1667.93	0.389224	0.165301	2.35465	0.0185403	0.29636
Sol.si.v1a2.GWHBKCF00000207.g000270	1867.14	0.127615	0.152796	0.835199	0.403606	0.858884
Sol.si.v1a2.GWHBKCF00000208.g000050	672.927	0.230265	0.234703	0.981091	0.326548	0.820113
Sol.si.v1a2.GWHBKCF00000208.g000010	6353.77	0.0483281	0.102211	0.472827	0.636336	0.934351
Sol.si.v1a2.GWHBKCF00000208.g000020	641.556	0.194333	0.204637	0.949646	0.342292	0.830363
Sol.si.v1a2.GWHBKCF00000208.g000030	172.675	-0.0780923	0.317132	-0.246245	0.805492	0.970009
Sol.si.v1a2.GWHBKCF00000208.g000040	14.3693	-0.405969	1.17793	-0.344645	0.730361	NA
Sol.si.v1a2.GWHBKCF00000208.g000060	1438.65	-0.0946242	0.158871	-0.595605	0.551439	0.910747
Sol.si.v1a2.GWHBKCF00000208.g000070	1997.39	0.0452356	0.141712	0.319208	0.749569	0.957199
Sol.si.v1a2.GWHBKCF00000208.g000080	2574.02	-0.0464045	0.127928	-0.362739	0.7168	0.949589
Sol.si.v1a2.GWHBKCF00000208.g000090	784.67	0.0637246	0.204137	0.312167	0.754914	0.958106
Sol.si.v1a2.GWHBKCF00000208.g000100	2396.06	0.220664	0.153011	1.44215	0.14926	0.680301
Sol.si.v1a2.GWHBKCF00000208.g000130	168.763	0.0290355	0.288639	0.100595	0.919872	0.987552
Sol.si.v1a2.GWHBKCF00000208.g000150	4.94603	1.00853	2.19592	0.459275	0.646037	NA
Sol.si.v1a2.GWHBKCF00000208.g000160	8.54271	-0.965838	1.33787	-0.72192	0.470344	NA
Sol.si.v1a2.GWHBKCF00000208.g000170	43.1816	0.508211	0.636232	0.798783	0.424416	NA
Sol.si.v1a2.GWHBKCF00000208.g000140	3642.86	0.106413	0.160349	0.663632	0.506926	0.901015
Sol.si.v1a2.GWHBKCF00000208.g000180	163.748	0.343025	0.317686	1.07976	0.280248	0.793324
Sol.si.v1a2.GWHBKCF00000208.g000190	2727.37	0.279082	0.131058	2.12946	0.0332164	0.39149
Sol.si.v1a2.GWHBKCF00000208.g000250	7.66221	2.64955	1.91841	1.38112	0.167243	NA
Sol.si.v1a2.GWHBKCF00000208.g000200	810.714	-0.206641	0.203617	-1.01485	0.310177	0.811267
Sol.si.v1a2.GWHBKCF00000208.g000210	3531.63	0.325563	0.133695	2.43511	0.0148871	0.26588
Sol.si.v1a2.GWHBKCF00000208.g000220	2619.59	0.121282	0.149025	0.81384	0.415736	0.865052
Sol.si.v1a2.GWHBKCF00000208.g000230	3247.18	-0.0222151	0.109169	-0.203493	0.83875	0.977554
Sol.si.v1a2.GWHBKCF00000208.g000240	4.12737	0.0328227	2.27202	0.0144465	0.988474	NA
Sol.si.v1a2.GWHBKCF00000209.g000010	5913.64	-0.111271	0.101575	-1.09546	0.273316	0.787944
Sol.si.v1a2.GWHBKCF00000209.g000070	1776.63	-0.202297	0.284024	-0.712254	0.476308	0.887751
Sol.si.v1a2.GWHBKCF00000209.g000020	1892.52	0.181762	0.12837	1.41592	0.156798	0.691327
Sol.si.v1a2.GWHBKCF00000209.g000030	1203.88	-0.289206	0.15969	-1.81105	0.0701334	0.531491
Sol.si.v1a2.GWHBKCF00000209.g000040	20.8003	0.666177	0.780158	0.853899	0.393161	NA
Sol.si.v1a2.GWHBKCF00000209.g000050	5942.76	0.060112	0.119168	0.50443	0.613959	0.927429
Sol.si.v1a2.GWHBKCF00000209.g000090	181.983	-0.399135	0.28613	-1.39494	0.163033	0.697677
Sol.si.v1a2.GWHBKCF00000210.g000030	0	NA	NA	NA	NA	NA
Sol.si.v1a2.GWHBKCF00000209.g000100	2440.25	0.0559815	0.125603	0.445701	0.655813	0.938653
Sol.si.v1a2.GWHBKCF00000209.g000110	333.158	-0.00236065	0.218258	-0.0108159	0.99137	0.999387
Sol.si.v1a2.GWHBKCF00000209.g000120	806.077	0.0254743	0.156527	0.162747	0.870718	0.980157
Sol.si.v1a2.GWHBKCF00000210.g000220	6.87777	0.660246	1.15272	0.572772	0.566799	NA
Sol.si.v1a2.GWHBKCF00000209.g000080	18059.2	-0.0383666	0.124907	-0.307162	0.75872	0.958347
Sol.si.v1a2.GWHBKCF00000210.g000360	7.59698	-0.624221	1.63896	-0.380865	0.703304	NA
Sol.si.v1a2.GWHBKCF00000211.g000130	752.654	-0.822891	0.309144	-2.66184	0.00777156	0.188087
Sol.si.v1a2.GWHBKCF00000211.g000150	59.2301	0.333443	0.507703	0.656768	0.51133	0.9021
Sol.si.v1a2.GWHBKCF00000211.g000140	2351.65	0.514307	0.2032	2.53104	0.0113726	0.235042
Sol.si.v1a2.GWHBKCF00000211.g000030	0	NA	NA	NA	NA	NA
Sol.si.v1a2.GWHBKCF00000211.g000010	52.3643	-0.25535	0.447499	-0.570616	0.56826	0.914319
Sol.si.v1a2.GWHBKCF00000211.g000020	13114.9	0.142983	0.108819	1.31395	0.188864	0.718571
Sol.si.v1a2.GWHBKCF00000211.g000040	2179.35	-0.099251	0.127076	-0.781038	0.43478	0.872939
Sol.si.v1a2.GWHBKCF00000211.g000050	776.572	0.467932	0.195553	2.39287	0.0167173	0.280132
Sol.si.v1a2.GWHBKCF00000211.g000070	6764.24	-0.120549	0.154401	-0.780754	0.434947	0.872939
Sol.si.v1a2.GWHBKCF00000211.g000080	185.101	0.0195806	0.25089	0.0780446	0.937793	0.990645
Sol.si.v1a2.GWHBKCF00000211.g000090	349.162	-0.506994	0.272354	-1.86152	0.0626704	0.508417
Sol.si.v1a2.GWHBKCF00000211.g000100	30.0059	1.08854	0.580702	1.87452	0.060859	NA
Sol.si.v1a2.GWHBKCF00000211.g000110	888.348	-0.0305461	0.154162	-0.198142	0.842934	0.977868
Sol.si.v1a2.GWHBKCF00000211.g000120	262.26	-0.321734	1.35123	-0.238104	0.8118	0.971681
Sol.si.v1a2.GWHBKCF00000211.g000170	1.37352	3.89889	3.44618	1.13136	0.257902	NA
Sol.si.v1a2.GWHBKCF00000211.g000190	20.3146	0.177938	0.807001	0.220493	0.825487	NA
Sol.si.v1a2.GWHBKCF00000211.g000180	275.813	-0.129332	0.250772	-0.515736	0.606039	0.925936
Sol.si.v1a2.GWHBKCF00000211.g000160	6253.86	0.11519	0.141158	0.816032	0.414482	0.86488
Sol.si.v1a2.GWHBKCF00000213.g000040	1.80194	0.236545	2.21613	0.106738	0.914997	NA
Sol.si.v1a2.GWHBKCF00000213.g000050	1.54303	0.318518	2.61559	0.121777	0.903076	NA
Sol.si.v1a2.GWHBKCF00000213.g000070	1.58424	4.11001	3.27661	1.25435	0.209715	NA
Sol.si.v1a2.GWHBKCF00000213.g000080	3.22001	1.08258	1.74028	0.622077	0.533891	NA
Sol.si.v1a2.GWHBKCF00000211.g000200	3393.11	0.409569	0.167223	2.44924	0.0143158	0.260937
Sol.si.v1a2.GWHBKCF00000213.g000130	0.308581	-0.00946346	4.08047	-0.00231921	0.99815	NA
Sol.si.v1a2.GWHBKCF00000213.g000100	7.48416	1.8653	1.33009	1.40239	0.160798	NA
Sol.si.v1a2.GWHBKCF00000213.g000120	12.0254	0.577984	0.86932	0.664869	0.506134	NA
Sol.si.v1a2.GWHBKCF00000213.g000150	2.40356	-0.824622	2.256	-0.365524	0.71472	NA
Sol.si.v1a2.GWHBKCF00000213.g000160	2.51633	0.273505	1.9917	0.137322	0.890776	NA
Sol.si.v1a2.GWHBKCF00000213.g000190	0.860843	3.22418	3.9578	0.814639	0.415279	NA
Sol.si.v1a2.GWHBKCF00000213.g000220	1.01547	-2.24769	3.00697	-0.747494	0.454766	NA
Sol.si.v1a2.GWHBKCF00000213.g000240	0	NA	NA	NA	NA	NA
Sol.si.v1a2.GWHBKCF00000213.g000210	1.30084	-0.761345	2.75337	-0.276514	0.782153	NA
Sol.si.v1a2.GWHBKCF00000213.g000380	2.37237	3.62679	2.37464	1.5273	0.126687	NA
Sol.si.v1a2.GWHBKCF00000213.g000390	8.66668	0.762301	1.11673	0.682618	0.494848	NA
Sol.si.v1a2.GWHBKCF00000213.g000400	9.05714	1.39939	1.06875	1.30937	0.190409	NA
Sol.si.v1a2.GWHBKCF00000213.g000430	0	NA	NA	NA	NA	NA
Sol.si.v1a2.GWHBKCF00000213.g000350	0	NA	NA	NA	NA	NA
Sol.si.v1a2.GWHBKCF00000213.g000330	2.16251	0.185061	1.81902	0.101736	0.918966	NA
Sol.si.v1a2.GWHBKCF00000213.g000340	89.679	0.702209	0.335765	2.09137	0.036495	0.403744
Sol.si.v1a2.GWHBKCF00000213.g000360	116.238	0.694631	0.467321	1.48641	0.13717	0.665538
Sol.si.v1a2.GWHBKCF00000213.g000370	2.04726	-0.0224281	1.9374	-0.0115764	0.990764	NA
Sol.si.v1a2.GWHBKCF00000216.g000010	1550.89	0.265625	0.163819	1.62145	0.10492	0.608441
Sol.si.v1a2.GWHBKCF00000215.g000020	0	NA	NA	NA	NA	NA
Sol.si.v1a2.GWHBKCF00000215.g000170	10.7071	1.84228	1.30399	1.41281	0.157712	NA
Sol.si.v1a2.GWHBKCF00000215.g000210	0	NA	NA	NA	NA	NA
Sol.si.v1a2.GWHBKCF00000215.g000240	0.169297	0.952309	4.08047	0.233382	0.815465	NA
Sol.si.v1a2.GWHBKCF00000215.g000250	0	NA	NA	NA	NA	NA
Sol.si.v1a2.GWHBKCF00000215.g000330	2.4998	-1.60387	2.56275	-0.625837	0.531422	NA
Sol.si.v1a2.GWHBKCF00000215.g000340	1.58859	-4.12372	3.27269	-1.26004	0.207654	NA
Sol.si.v1a2.GWHBKCF00000215.g000350	0	NA	NA	NA	NA	NA
Sol.si.v1a2.GWHBKCF00000215.g000360	0	NA	NA	NA	NA	NA
Sol.si.v1a2.GWHBKCF00000215.g000380	2.50176	-3.72181	2.56503	-1.45098	0.146785	NA
Sol.si.v1a2.GWHBKCF00000215.g000420	0	NA	NA	NA	NA	NA
Sol.si.v1a2.GWHBKCF00000215.g000440	0.615056	2.74999	3.97749	0.691389	0.489321	NA
Sol.si.v1a2.GWHBKCF00000215.g000500	2.40095	1.26761	3.01875	0.419914	0.674548	NA
Sol.si.v1a2.GWHBKCF00000215.g000670	0	NA	NA	NA	NA	NA
Sol.si.v1a2.GWHBKCF00000215.g000680	0	NA	NA	NA	NA	NA
Sol.si.v1a2.GWHBKCF00000215.g000710	0	NA	NA	NA	NA	NA
Sol.si.v1a2.GWHBKCF00000215.g000920	0	NA	NA	NA	NA	NA
Sol.si.v1a2.GWHBKCF00000215.g001060	207.064	-0.32862	0.27587	-1.19121	0.233571	0.75985
Sol.si.v1a2.GWHBKCF00000215.g001070	0	NA	NA	NA	NA	NA
Sol.si.v1a2.GWHBKCF00000215.g001080	2.55342	4.798	2.78321	1.7239	0.0847251	NA
Sol.si.v1a2.GWHBKCF00000215.g001100	0	NA	NA	NA	NA	NA
Sol.si.v1a2.GWHBKCF00000215.g001110	0	NA	NA	NA	NA	NA
Sol.si.v1a2.GWHBKCF00000215.g001130	15.7138	-0.0937729	0.896608	-0.104586	0.916704	NA
Sol.si.v1a2.GWHBKCF00000215.g000010	515.653	0.132121	0.223949	0.589963	0.555215	0.912052
Sol.si.v1a2.GWHBKCF00000215.g000030	905.563	0.289822	0.182844	1.58508	0.112947	0.624421
Sol.si.v1a2.GWHBKCF00000215.g000040	264.005	0.139995	0.279766	0.500401	0.616793	0.928405
Sol.si.v1a2.GWHBKCF00000215.g000050	921.244	-0.208418	0.174376	-1.19522	0.232	0.757887
Sol.si.v1a2.GWHBKCF00000215.g000060	547.23	-0.131239	0.178667	-0.734548	0.462615	0.883671
Sol.si.v1a2.GWHBKCF00000215.g000070	3061.18	-0.0270344	0.136302	-0.198342	0.842777	0.977868
Sol.si.v1a2.GWHBKCF00000215.g000080	7917.47	0.0958537	0.102683	0.933494	0.350565	0.835256
Sol.si.v1a2.GWHBKCF00000215.g000090	8.09386	-0.444081	1.19898	-0.370381	0.711099	NA
Sol.si.v1a2.GWHBKCF00000215.g000100	2.69812	1.50548	2.10833	0.714061	0.475189	NA
Sol.si.v1a2.GWHBKCF00000215.g000110	699.292	0.388365	0.173232	2.24188	0.0249693	0.342412
Sol.si.v1a2.GWHBKCF00000215.g000120	140	-0.0828215	0.307422	-0.269407	0.787617	0.966638
Sol.si.v1a2.GWHBKCF00000215.g000130	246.088	-0.287064	0.278349	-1.03131	0.302396	0.806834
Sol.si.v1a2.GWHBKCF00000215.g000140	2860.6	0.0939499	0.116475	0.806607	0.419893	0.866768
Sol.si.v1a2.GWHBKCF00000215.g000150	92.1428	-0.44495	0.332914	-1.33653	0.181376	0.710263
Sol.si.v1a2.GWHBKCF00000215.g000160	1547.3	0.0948536	0.135286	0.701134	0.483219	0.89123
Sol.si.v1a2.GWHBKCF00000215.g000180	1245.59	-0.0258848	0.15627	-0.165641	0.868439	0.980157
Sol.si.v1a2.GWHBKCF00000215.g000190	5375.86	-0.0181865	0.115195	-0.157876	0.874555	0.980157
Sol.si.v1a2.GWHBKCF00000215.g000200	7964.49	-0.0234844	0.137084	-0.171315	0.863976	0.98
Sol.si.v1a2.GWHBKCF00000215.g000220	773.371	0.0360202	0.159337	0.226062	0.821153	0.974432
Sol.si.v1a2.GWHBKCF00000215.g000230	10.3851	-3.46825	1.80704	-1.9193	0.0549461	NA
Sol.si.v1a2.GWHBKCF00000215.g000260	144.988	-0.361835	0.290881	-1.24393	0.213525	0.743008
Sol.si.v1a2.GWHBKCF00000215.g000270	711.584	-0.168845	0.161231	-1.04723	0.294995	0.802162
Sol.si.v1a2.GWHBKCF00000215.g000280	452.282	-0.249635	0.215139	-1.16034	0.245909	0.770943
Sol.si.v1a2.GWHBKCF00000215.g000290	3151.07	-0.0922519	0.127541	-0.723313	0.469488	0.885444
Sol.si.v1a2.GWHBKCF00000215.g000300	1449.19	-0.168137	0.158184	-1.06292	0.28782	0.796353
Sol.si.v1a2.GWHBKCF00000215.g000310	347.642	-0.0543265	0.226915	-0.239413	0.810785	0.971483
Sol.si.v1a2.GWHBKCF00000215.g000320	2430.56	0.125537	0.118242	1.06169	0.288376	0.796353
Sol.si.v1a2.GWHBKCF00000215.g000370	7.88431	0.241524	1.35504	0.178242	0.858533	NA
Sol.si.v1a2.GWHBKCF00000215.g000390	2134.18	0.0337206	0.126779	0.265979	0.790255	0.96697
Sol.si.v1a2.GWHBKCF00000215.g000400	7314.48	0.194535	0.136157	1.42876	0.153074	0.685253
Sol.si.v1a2.GWHBKCF00000215.g000410	4721.51	0.154861	0.114496	1.35255	0.176199	0.708142
Sol.si.v1a2.GWHBKCF00000215.g000430	304.305	-0.315361	0.242724	-1.29926	0.193856	0.723038
Sol.si.v1a2.GWHBKCF00000215.g000450	942.691	-0.229668	0.149952	-1.53161	0.125619	0.64647
Sol.si.v1a2.GWHBKCF00000215.g000460	4477.3	0.167389	0.134968	1.24021	0.214897	0.744751
Sol.si.v1a2.GWHBKCF00000215.g000470	1746.26	0.111427	0.125513	0.887778	0.37466	0.847933
Sol.si.v1a2.GWHBKCF00000215.g000480	1883.91	-0.442594	0.241339	-1.83391	0.066668	0.52112
Sol.si.v1a2.GWHBKCF00000215.g000490	599.947	-0.0269141	0.170963	-0.157427	0.874909	0.980157
Sol.si.v1a2.GWHBKCF00000215.g000510	2671.11	-0.350115	0.113934	-3.07295	0.00211951	0.0915072
Sol.si.v1a2.GWHBKCF00000215.g000520	404.749	0.196735	0.225625	0.871957	0.383232	0.851048
Sol.si.v1a2.GWHBKCF00000215.g000530	2363.93	-0.0875402	0.149117	-0.587059	0.557164	0.912052
Sol.si.v1a2.GWHBKCF00000215.g000540	77.4757	-0.574149	0.412433	-1.39211	0.163891	0.698639
Sol.si.v1a2.GWHBKCF00000215.g000550	260.51	-0.207945	0.364043	-0.57121	0.567857	0.914306
Sol.si.v1a2.GWHBKCF00000215.g000560	263.248	-0.526318	0.344529	-1.52765	0.1266	0.64764
Sol.si.v1a2.GWHBKCF00000215.g000570	774.904	-0.170166	0.235146	-0.723661	0.469274	0.885286
Sol.si.v1a2.GWHBKCF00000215.g000580	122.559	-0.427462	0.375789	-1.13751	0.255327	0.776867
Sol.si.v1a2.GWHBKCF00000215.g000590	404.514	-0.227884	0.179719	-1.268	0.204796	0.735931
Sol.si.v1a2.GWHBKCF00000215.g000600	5199.37	-0.159806	0.138421	-1.15449	0.248299	0.772973
Sol.si.v1a2.GWHBKCF00000215.g000620	2102.17	0.141655	0.136312	1.0392	0.298713	0.804785
Sol.si.v1a2.GWHBKCF00000215.g000630	5.52532	1.34573	1.70194	0.790703	0.429117	NA
Sol.si.v1a2.GWHBKCF00000215.g000640	1819.19	0.0786573	0.126384	0.622369	0.533699	0.904228
Sol.si.v1a2.GWHBKCF00000215.g000650	1195.55	0.041423	0.186164	0.222508	0.823918	0.97463
Sol.si.v1a2.GWHBKCF00000215.g000660	165.318	-0.138943	0.246473	-0.563725	0.572942	0.915545
Sol.si.v1a2.GWHBKCF00000215.g000690	3797.06	-0.0731407	0.111479	-0.656096	0.511762	0.90212
Sol.si.v1a2.GWHBKCF00000215.g000700	5465.7	0.227235	0.147524	1.54032	0.123481	0.642241
Sol.si.v1a2.GWHBKCF00000215.g000720	280.85	0.107403	0.24388	0.440395	0.659651	0.939301
Sol.si.v1a2.GWHBKCF00000215.g000730	5418.92	0.204909	0.168789	1.21399	0.224751	0.751194
Sol.si.v1a2.GWHBKCF00000215.g000740	3972.32	0.180745	0.128269	1.40911	0.158801	0.693
Sol.si.v1a2.GWHBKCF00000215.g000750	995.443	0.0128988	0.162424	0.0794148	0.936703	0.990645
Sol.si.v1a2.GWHBKCF00000215.g000760	770.017	-0.251874	0.252969	-0.995671	0.31941	0.816546
Sol.si.v1a2.GWHBKCF00000215.g000770	280.811	0.0181302	0.205845	0.0880769	0.929816	0.989823
Sol.si.v1a2.GWHBKCF00000215.g000780	781.738	-0.463851	0.17019	-2.7255	0.00642051	0.167311
Sol.si.v1a2.GWHBKCF00000215.g000800	138.895	0.11949	0.336235	0.355377	0.722307	0.950821
Sol.si.v1a2.GWHBKCF00000215.g000810	17.989	-0.0431252	0.726127	-0.0593908	0.952641	NA
Sol.si.v1a2.GWHBKCF00000215.g000820	431.136	0.435038	0.250584	1.73609	0.0825475	0.562217
Sol.si.v1a2.GWHBKCF00000215.g000830	572.949	-0.0812825	0.187633	-0.4332	0.66487	0.939847
Sol.si.v1a2.GWHBKCF00000215.g000840	1166.17	-0.373085	0.185125	-2.01531	0.0438718	0.438675
Sol.si.v1a2.GWHBKCF00000215.g000850	1236.47	-0.428695	0.250736	-1.70975	0.0873128	0.575173
Sol.si.v1a2.GWHBKCF00000215.g000860	1552.45	0.134938	0.151782	0.889028	0.373988	0.847727
Sol.si.v1a2.GWHBKCF00000215.g000870	398.065	0.185539	0.212693	0.872332	0.383027	0.851048
Sol.si.v1a2.GWHBKCF00000215.g000880	32.0494	0.258322	0.602011	0.429099	0.667851	NA
Sol.si.v1a2.GWHBKCF00000215.g000890	617.281	0.470015	0.194575	2.4156	0.0157095	0.270836
Sol.si.v1a2.GWHBKCF00000215.g000900	3170.98	0.0286913	0.109679	0.261594	0.793634	0.967946
Sol.si.v1a2.GWHBKCF00000215.g000910	2673.39	0.577271	0.138514	4.1676	3.07821e-05	0.00570253
Sol.si.v1a2.GWHBKCF00000215.g000930	0.696334	2.91643	3.96984	0.734646	0.462555	NA
Sol.si.v1a2.GWHBKCF00000215.g000940	75.7089	0.366646	0.372986	0.983002	0.325607	0.819258
Sol.si.v1a2.GWHBKCF00000215.g000950	23.9199	0.396939	0.650815	0.60991	0.541921	NA
Sol.si.v1a2.GWHBKCF00000215.g000960	966.503	0.335536	0.160755	2.08725	0.0368654	0.405201
Sol.si.v1a2.GWHBKCF00000215.g000970	388.513	0.103835	0.20566	0.504886	0.613639	0.927399
Sol.si.v1a2.GWHBKCF00000215.g000980	1451.39	-0.478298	0.228278	-2.09524	0.0361494	0.403744
Sol.si.v1a2.GWHBKCF00000215.g000990	43.7403	0.237977	0.499116	0.476798	0.633506	NA
Sol.si.v1a2.GWHBKCF00000215.g001000	557.674	-0.333557	0.265349	-1.25705	0.208735	0.739263
Sol.si.v1a2.GWHBKCF00000215.g001010	375.845	0.406349	0.34474	1.17871	0.238513	0.76391
Sol.si.v1a2.GWHBKCF00000215.g001020	155.536	-0.557315	0.275784	-2.02084	0.0432966	0.435265
Sol.si.v1a2.GWHBKCF00000215.g001030	343.845	0.371755	0.348454	1.06687	0.286031	0.795387
Sol.si.v1a2.GWHBKCF00000215.g001040	402.102	-0.627325	0.236468	-2.6529	0.00798038	0.190189
Sol.si.v1a2.GWHBKCF00000215.g001050	6.97631	-0.451813	1.16235	-0.388705	0.697494	NA
Sol.si.v1a2.GWHBKCF00000215.g001090	287.803	-0.311627	0.240443	-1.29605	0.194957	0.724214
Sol.si.v1a2.GWHBKCF00000215.g001120	263.849	-0.647572	0.284608	-2.27531	0.0228874	0.328568
Sol.si.v1a2.GWHBKCF00000215.g001140	1599.3	-0.118499	0.140658	-0.842464	0.399528	0.8571
Sol.si.v1a2.GWHBKCF00000215.g001150	2072.88	-0.00180453	0.143679	-0.0125595	0.989979	0.999296
Sol.si.v1a2.GWHBKCF00000215.g001160	242.173	0.174753	0.287165	0.608548	0.542824	0.907038
Sol.si.v1a2.GWHBKCF00000215.g001170	1818.6	-0.0243407	0.152153	-0.159975	0.872901	0.980157
Sol.si.v1a2.GWHBKCF00000215.g001180	630.67	0.174127	0.255835	0.68062	0.496112	0.895983
Sol.si.v1a2.GWHBKCF00000215.g001190	499.138	0.332156	0.223394	1.48686	0.137051	0.665435
Sol.si.v1a2.GWHBKCF00000215.g001200	242.21	0.223014	0.256137	0.870682	0.383928	0.851048
Sol.si.v1a2.GWHBKCF00000215.g001210	157.612	-0.0921005	0.339354	-0.271399	0.786084	0.966328
Sol.si.v1a2.GWHBKCF00000215.g001220	567.921	0.204873	0.21057	0.972947	0.33058	0.822233
Sol.si.v1a2.GWHBKCF00000216.g000400	4.91567	1.74168	1.8258	0.953927	0.34012	NA
Sol.si.v1a2.GWHBKCF00000216.g000410	0.635376	2.79317	3.97542	0.70261	0.482299	NA
Sol.si.v1a2.GWHBKCF00000216.g000420	4143.41	0.111945	0.127866	0.875489	0.381308	0.851048
Sol.si.v1a2.GWHBKCF00000217.g000010	3383.34	-0.217758	0.137225	-1.58686	0.112543	0.624292
Sol.si.v1a2.GWHBKCF00000217.g000020	1613.43	-0.326132	0.180214	-1.80969	0.0703442	0.532494
Sol.si.v1a2.GWHBKCF00000217.g000030	1785.09	-0.185105	0.15568	-1.18901	0.234436	0.761397
Sol.si.v1a2.GWHBKCF00000217.g000040	4.93155	-2.62433	1.74339	-1.5053	0.132246	NA
Sol.si.v1a2.GWHBKCF00000217.g000050	74.4444	-0.0310763	0.447518	-0.0694414	0.944638	0.991362
Sol.si.v1a2.GWHBKCF00000217.g000060	1477.23	0.0168081	0.208966	0.0804345	0.935892	0.990645
Sol.si.v1a2.GWHBKCF00000217.g000070	383.778	0.105168	0.210738	0.499047	0.617747	0.928458
Sol.si.v1a2.GWHBKCF00000217.g000080	91.0261	-0.220827	0.36334	-0.607771	0.54334	0.907038
Sol.si.v1a2.GWHBKCF00000217.g000090	479.598	-0.153623	0.176572	-0.870031	0.384283	0.85128
Sol.si.v1a2.GWHBKCF00000217.g000100	399.486	0.344068	0.216094	1.59221	0.111336	0.623044
Sol.si.v1a2.GWHBKCF00000217.g000110	1991.47	0.0671895	0.139521	0.481572	0.63011	0.933208
Sol.si.v1a2.GWHBKCF00000217.g000120	6720.05	-0.023416	0.130105	-0.179978	0.85717	0.97942
Sol.si.v1a2.GWHBKCF00000216.g000060	0.504866	-2.46574	3.99386	-0.617382	0.536983	NA
Sol.si.v1a2.GWHBKCF00000216.g000160	0	NA	NA	NA	NA	NA
Sol.si.v1a2.GWHBKCF00000216.g000210	11.2364	0.530744	1.12561	0.471517	0.637272	NA
Sol.si.v1a2.GWHBKCF00000216.g000240	102.85	-0.300245	0.394697	-0.760696	0.446838	0.878417
Sol.si.v1a2.GWHBKCF00000216.g000280	0	NA	NA	NA	NA	NA
Sol.si.v1a2.GWHBKCF00000216.g000310	0	NA	NA	NA	NA	NA
Sol.si.v1a2.GWHBKCF00000216.g000360	0	NA	NA	NA	NA	NA
Sol.si.v1a2.GWHBKCF00000216.g000020	1950.89	-0.0727806	0.121126	-0.600866	0.547929	0.90835
Sol.si.v1a2.GWHBKCF00000216.g000030	15.7077	0.71877	1.154	0.622852	0.533382	NA
Sol.si.v1a2.GWHBKCF00000216.g000040	3587.6	0.0061805	0.123519	0.0500368	0.960093	0.993826
Sol.si.v1a2.GWHBKCF00000216.g000070	1527.92	-0.0768656	0.153642	-0.50029	0.616871	0.928405
Sol.si.v1a2.GWHBKCF00000216.g000090	837.374	0.891792	0.229955	3.87812	0.000105266	0.0140204
Sol.si.v1a2.GWHBKCF00000216.g000100	3451.76	0.211516	0.144208	1.46674	0.142446	0.673413
Sol.si.v1a2.GWHBKCF00000216.g000110	5450.73	0.193009	0.11217	1.72068	0.0853082	0.569517
Sol.si.v1a2.GWHBKCF00000216.g000120	70.1532	0.266894	0.430039	0.620629	0.534844	0.904228
Sol.si.v1a2.GWHBKCF00000216.g000130	5981.32	-0.218925	0.203457	-1.07602	0.281917	0.793324
Sol.si.v1a2.GWHBKCF00000216.g000140	10546.2	-0.327817	0.206476	-1.58768	0.112359	0.624148
Sol.si.v1a2.GWHBKCF00000216.g000150	1553.36	0.303539	0.21811	1.39168	0.164019	0.698639
Sol.si.v1a2.GWHBKCF00000216.g000170	2087.64	0.222473	0.137959	1.6126	0.10683	0.613929
Sol.si.v1a2.GWHBKCF00000216.g000180	866.192	0.154328	0.161461	0.95582	0.339163	0.828619
Sol.si.v1a2.GWHBKCF00000216.g000190	581.654	-0.0520665	0.254903	-0.20426	0.83815	0.977554
Sol.si.v1a2.GWHBKCF00000216.g000200	495.989	0.184556	0.173827	1.06172	0.288363	0.796353
Sol.si.v1a2.GWHBKCF00000216.g000220	8876.49	0.0435496	0.107804	0.403971	0.686234	0.945445
Sol.si.v1a2.GWHBKCF00000216.g000230	16.2765	-0.113958	0.758206	-0.1503	0.880528	NA
Sol.si.v1a2.GWHBKCF00000216.g000250	3.52926	2.21342	2.27505	0.97291	0.330598	NA
Sol.si.v1a2.GWHBKCF00000216.g000270	114.88	0.0936665	0.45781	0.204597	0.837887	0.977554
Sol.si.v1a2.GWHBKCF00000216.g000290	358.404	0.032262	0.219456	0.147009	0.883125	0.981705
Sol.si.v1a2.GWHBKCF00000216.g000320	867.085	-0.0161824	0.177786	-0.0910216	0.927475	0.989515
Sol.si.v1a2.GWHBKCF00000216.g000330	349.131	0.0719307	0.250788	0.286819	0.774251	0.962136
Sol.si.v1a2.GWHBKCF00000216.g000340	30603.8	0.21871	0.144763	1.51081	0.130836	0.654075
Sol.si.v1a2.GWHBKCF00000216.g000350	15548.1	0.0728754	0.120854	0.603005	0.546506	0.908006
Sol.si.v1a2.GWHBKCF00000216.g000370	3645.89	-0.0436257	0.131365	-0.332095	0.739818	0.955579
Sol.si.v1a2.GWHBKCF00000216.g000380	2261.6	0.121258	0.141813	0.855055	0.392521	0.85481
Sol.si.v1a2.GWHBKCF00000216.g000390	4184.02	0.0207607	0.110866	0.187259	0.851458	0.978403
Sol.si.v1a2.GWHBKCF00000218.g000250	4601.82	0.076072	0.115881	0.656464	0.511526	0.9021
Sol.si.v1a2.GWHBKCF00000218.g000270	24.8752	0.392015	0.810101	0.483908	0.628451	NA
Sol.si.v1a2.GWHBKCF00000218.g000260	9.03097	-0.417776	1.31321	-0.318135	0.750383	NA
Sol.si.v1a2.GWHBKCF00000218.g000290	34.5053	-0.672445	0.880458	-0.763745	0.445019	NA
Sol.si.v1a2.GWHBKCF00000218.g000280	1847.74	-0.0337201	0.230434	-0.146333	0.883658	0.981705
Sol.si.v1a2.GWHBKCF00000219.g000380	1.18294	0.481211	2.88102	0.167028	0.867348	NA
Sol.si.v1a2.GWHBKCF00000220.g000010	0.153764	0.952309	4.08047	0.233382	0.815465	NA
Sol.si.v1a2.GWHBKCF00000220.g000260	0	NA	NA	NA	NA	NA
Sol.si.v1a2.GWHBKCF00000220.g000310	0.475817	0.794846	4.04633	0.196437	0.844269	NA
Sol.si.v1a2.GWHBKCF00000220.g000530	0	NA	NA	NA	NA	NA
Sol.si.v1a2.GWHBKCF00000220.g000060	0	NA	NA	NA	NA	NA
Sol.si.v1a2.GWHBKCF00000220.g000070	0	NA	NA	NA	NA	NA
Sol.si.v1a2.GWHBKCF00000220.g000080	0	NA	NA	NA	NA	NA
Sol.si.v1a2.GWHBKCF00000220.g000100	0	NA	NA	NA	NA	NA
Sol.si.v1a2.GWHBKCF00000220.g000110	0	NA	NA	NA	NA	NA
Sol.si.v1a2.GWHBKCF00000220.g000120	0	NA	NA	NA	NA	NA
Sol.si.v1a2.GWHBKCF00000220.g000130	0	NA	NA	NA	NA	NA
Sol.si.v1a2.GWHBKCF00000220.g000140	0	NA	NA	NA	NA	NA
Sol.si.v1a2.GWHBKCF00000220.g000160	0	NA	NA	NA	NA	NA
Sol.si.v1a2.GWHBKCF00000220.g000180	0	NA	NA	NA	NA	NA
Sol.si.v1a2.GWHBKCF00000220.g000190	0	NA	NA	NA	NA	NA
Sol.si.v1a2.GWHBKCF00000220.g000230	0	NA	NA	NA	NA	NA
Sol.si.v1a2.GWHBKCF00000220.g000050	2.21883	4.59067	2.56106	1.79249	0.0730549	NA
Sol.si.v1a2.GWHBKCF00000220.g000090	6.11639	2.95777	1.62712	1.81779	0.0690959	NA
Sol.si.v1a2.GWHBKCF00000220.g000150	9.54321	0.530173	1.02327	0.518117	0.604377	NA
Sol.si.v1a2.GWHBKCF00000220.g000240	25.5113	0.568254	0.782793	0.725932	0.46788	NA
Sol.si.v1a2.GWHBKCF00000219.g000040	0.153764	0.952309	4.08047	0.233382	0.815465	NA
Sol.si.v1a2.GWHBKCF00000219.g000050	3.83428	1.19497	1.48325	0.805645	0.420448	NA
Sol.si.v1a2.GWHBKCF00000219.g000060	0	NA	NA	NA	NA	NA
Sol.si.v1a2.GWHBKCF00000219.g000070	0	NA	NA	NA	NA	NA
Sol.si.v1a2.GWHBKCF00000219.g000090	7.53948	0.553372	1.12297	0.492774	0.622172	NA
Sol.si.v1a2.GWHBKCF00000219.g000100	0	NA	NA	NA	NA	NA
Sol.si.v1a2.GWHBKCF00000219.g000110	0	NA	NA	NA	NA	NA
Sol.si.v1a2.GWHBKCF00000219.g000120	0.68676	2.89779	3.97066	0.7298	0.465512	NA
Sol.si.v1a2.GWHBKCF00000219.g000160	10.8471	0.296425	0.948262	0.312598	0.754586	NA
Sol.si.v1a2.GWHBKCF00000219.g000180	0	NA	NA	NA	NA	NA
Sol.si.v1a2.GWHBKCF00000219.g000190	0	NA	NA	NA	NA	NA
Sol.si.v1a2.GWHBKCF00000219.g000200	2.19028	0.172055	2.0909	0.0822873	0.934418	NA
Sol.si.v1a2.GWHBKCF00000219.g000220	0.644106	-0.114164	4.00221	-0.0285253	0.977243	NA
Sol.si.v1a2.GWHBKCF00000219.g000230	6.47441	1.71114	1.24515	1.37424	0.169366	NA
Sol.si.v1a2.GWHBKCF00000219.g000250	0	NA	NA	NA	NA	NA
Sol.si.v1a2.GWHBKCF00000219.g000280	6.10581	1.40695	1.39135	1.01122	0.311913	NA
Sol.si.v1a2.GWHBKCF00000219.g000290	0	NA	NA	NA	NA	NA
Sol.si.v1a2.GWHBKCF00000219.g000300	0	NA	NA	NA	NA	NA
Sol.si.v1a2.GWHBKCF00000219.g000330	1.52531	0.382411	2.66223	0.143643	0.885782	NA
Sol.si.v1a2.GWHBKCF00000219.g000340	0	NA	NA	NA	NA	NA
Sol.si.v1a2.GWHBKCF00000219.g000350	0	NA	NA	NA	NA	NA
Sol.si.v1a2.GWHBKCF00000219.g000030	1.34202	1.60069	2.47961	0.645541	0.518577	NA
Sol.si.v1a2.GWHBKCF00000219.g000080	5.23867	0.866	1.28667	0.673055	0.500912	NA
Sol.si.v1a2.GWHBKCF00000219.g000130	3.38066	0.593168	1.53996	0.385184	0.700101	NA
Sol.si.v1a2.GWHBKCF00000219.g000140	14.6104	1.15323	0.833617	1.38341	0.16654	NA
Sol.si.v1a2.GWHBKCF00000219.g000150	2.82505	0.866021	1.62939	0.531501	0.595072	NA
Sol.si.v1a2.GWHBKCF00000219.g000170	5.48849	0.60036	1.24841	0.480901	0.630587	NA
Sol.si.v1a2.GWHBKCF00000219.g000210	1.7862	-0.759785	2.05317	-0.370055	0.711342	NA
Sol.si.v1a2.GWHBKCF00000219.g000260	4.7179	0.855084	1.3247	0.645491	0.518609	NA
Sol.si.v1a2.GWHBKCF00000219.g000270	28.7195	0.736336	0.680495	1.08206	0.279226	NA
Sol.si.v1a2.GWHBKCF00000219.g000310	16.5499	1.42735	1.05454	1.35353	0.175886	NA
Sol.si.v1a2.GWHBKCF00000219.g000320	36.5262	0.72154	0.635163	1.13599	0.25596	NA
Sol.si.v1a2.GWHBKCF00000219.g000360	4.02885	1.01285	1.41346	0.716574	0.473637	NA
Sol.si.v1a2.GWHBKCF00000219.g000370	26.872	0.776053	0.691439	1.12237	0.261704	NA
Sol.si.v1a2.GWHBKCF00000221.g000020	1858.6	-0.0331311	0.146928	-0.225492	0.821596	0.97463
Sol.si.v1a2.GWHBKCF00000221.g000010	988.017	0.114224	0.175949	0.649189	0.516216	0.903338
Sol.si.v1a2.GWHBKCF00000221.g000030	4193.17	-0.472773	0.159256	-2.96863	0.00299133	0.112467
Sol.si.v1a2.GWHBKCF00000221.g000040	16.5838	0.216955	0.855475	0.253608	0.799799	NA
Sol.si.v1a2.GWHBKCF00000218.g000030	0	NA	NA	NA	NA	NA
Sol.si.v1a2.GWHBKCF00000218.g000050	0	NA	NA	NA	NA	NA
Sol.si.v1a2.GWHBKCF00000218.g000230	0	NA	NA	NA	NA	NA
Sol.si.v1a2.GWHBKCF00000218.g000010	835.957	-0.220919	0.152542	-1.44825	0.147547	0.679999
Sol.si.v1a2.GWHBKCF00000218.g000020	241.856	-0.0767447	0.295875	-0.259382	0.79534	0.96805
Sol.si.v1a2.GWHBKCF00000218.g000060	154.423	0.0288033	0.299162	0.09628	0.923298	0.988129
Sol.si.v1a2.GWHBKCF00000218.g000070	79.2945	0.480435	0.526671	0.912212	0.361657	0.840491
Sol.si.v1a2.GWHBKCF00000218.g000080	2690.51	-0.064075	0.142669	-0.449118	0.653346	0.937887
Sol.si.v1a2.GWHBKCF00000218.g000090	1037.94	-0.0359882	0.198567	-0.18124	0.856179	0.979191
Sol.si.v1a2.GWHBKCF00000218.g000100	395.512	-0.553849	0.245036	-2.26028	0.023804	0.336159
Sol.si.v1a2.GWHBKCF00000218.g000110	2867.17	-0.172168	0.130634	-1.31794	0.187523	0.716754
Sol.si.v1a2.GWHBKCF00000218.g000120	697.6	0.350623	0.164689	2.129	0.0332542	0.391504
Sol.si.v1a2.GWHBKCF00000218.g000130	3.82175	-0.846092	1.66087	-0.509426	0.610454	NA
Sol.si.v1a2.GWHBKCF00000218.g000140	5467.54	0.0518903	0.126267	0.410956	0.681105	0.943798
Sol.si.v1a2.GWHBKCF00000218.g000150	5031.15	-0.240327	0.149992	-1.60226	0.109099	0.618249
Sol.si.v1a2.GWHBKCF00000218.g000160	29.5483	-0.0500961	0.64648	-0.0774907	0.938233	NA
Sol.si.v1a2.GWHBKCF00000218.g000170	2418.46	-0.132315	0.115467	-1.14592	0.25183	0.774896
Sol.si.v1a2.GWHBKCF00000218.g000180	8010.37	0.0506478	0.117512	0.431	0.666468	0.939847
Sol.si.v1a2.GWHBKCF00000218.g000190	71819.5	-9.39092e-05	0.110836	-0.000847283	0.999324	0.999978
Sol.si.v1a2.GWHBKCF00000218.g000200	445.025	0.0971924	0.212896	0.456526	0.648012	0.93668
Sol.si.v1a2.GWHBKCF00000218.g000210	403.505	0.471024	0.22834	2.06282	0.0391301	0.419019
Sol.si.v1a2.GWHBKCF00000218.g000220	468.647	-0.109456	0.249184	-0.439259	0.660474	0.939322
Sol.si.v1a2.GWHBKCF00000218.g000240	3590.62	0.1601	0.105428	1.51856	0.128873	0.650663
Sol.si.v1a2.GWHBKCF00000221.g000410	64.235	0.146745	0.553344	0.265197	0.790858	0.967295
Sol.si.v1a2.GWHBKCF00000221.g000430	56.5952	-0.125545	0.455413	-0.275674	0.782799	0.965205
Sol.si.v1a2.GWHBKCF00000221.g000440	3011.74	-0.177416	0.181063	-0.979861	0.327155	0.820121
Sol.si.v1a2.GWHBKCF00000221.g000460	1584.79	-0.00136843	0.150551	-0.00908948	0.992748	0.999418
Sol.si.v1a2.GWHBKCF00000221.g000060	0	NA	NA	NA	NA	NA
Sol.si.v1a2.GWHBKCF00000221.g000120	0	NA	NA	NA	NA	NA
Sol.si.v1a2.GWHBKCF00000221.g000260	5.01157	4.76289	2.15687	2.20824	0.0272274	NA
Sol.si.v1a2.GWHBKCF00000221.g000320	0	NA	NA	NA	NA	NA
Sol.si.v1a2.GWHBKCF00000221.g000370	6.35468	1.1691	1.41633	0.825443	0.40912	NA
Sol.si.v1a2.GWHBKCF00000221.g000390	2.40095	1.26761	3.01875	0.419914	0.674548	NA
Sol.si.v1a2.GWHBKCF00000221.g000050	1733.62	0.0655146	0.182566	0.358854	0.719704	0.950338
Sol.si.v1a2.GWHBKCF00000221.g000070	6671.49	-0.0557105	0.138024	-0.40363	0.686485	0.945535
Sol.si.v1a2.GWHBKCF00000221.g000080	391.432	-0.155162	0.21185	-0.732411	0.463918	0.883725
Sol.si.v1a2.GWHBKCF00000221.g000090	5165.95	0.313537	0.181877	1.7239	0.0847265	0.568882
Sol.si.v1a2.GWHBKCF00000221.g000110	181.678	-0.656892	0.395175	-1.66228	0.0964564	0.591688
Sol.si.v1a2.GWHBKCF00000221.g000130	1054.04	-0.00124074	0.149969	-0.00827332	0.993399	0.99953
Sol.si.v1a2.GWHBKCF00000221.g000140	1286.28	0.0748792	0.158764	0.47164	0.637184	0.934366
Sol.si.v1a2.GWHBKCF00000221.g000150	99.1909	0.0646019	0.368744	0.175194	0.860927	0.979666
Sol.si.v1a2.GWHBKCF00000221.g000160	3100.58	0.145804	0.133356	1.09334	0.274244	0.788592
Sol.si.v1a2.GWHBKCF00000221.g000180	530.423	0.32047	0.253967	1.26186	0.207	0.738104
Sol.si.v1a2.GWHBKCF00000221.g000170	65.1821	-0.222344	0.750887	-0.296109	0.767147	0.96108
Sol.si.v1a2.GWHBKCF00000221.g000190	3168.76	0.180201	0.116295	1.54952	0.121257	0.638167
Sol.si.v1a2.GWHBKCF00000221.g000200	1733.8	0.183986	0.122522	1.50166	0.133184	0.65827
Sol.si.v1a2.GWHBKCF00000221.g000220	204.637	0.423506	0.292235	1.4492	0.147283	0.679839
Sol.si.v1a2.GWHBKCF00000221.g000240	73.667	-0.259101	0.446886	-0.579793	0.562054	0.912806
Sol.si.v1a2.GWHBKCF00000221.g000250	7.1627	1.87717	1.273	1.4746	0.140321	NA
Sol.si.v1a2.GWHBKCF00000221.g000270	10.5885	2.02777	1.14777	1.76671	0.0772769	NA
Sol.si.v1a2.GWHBKCF00000221.g000280	224.508	0.153693	0.258669	0.594168	0.5524	0.910747
Sol.si.v1a2.GWHBKCF00000221.g000290	343.077	-0.130105	0.335551	-0.387735	0.698212	0.947787
Sol.si.v1a2.GWHBKCF00000221.g000300	1639.54	0.132968	0.12896	1.03108	0.302505	0.806834
Sol.si.v1a2.GWHBKCF00000221.g000310	3791.78	0.162922	0.125724	1.29587	0.19502	0.724214
Sol.si.v1a2.GWHBKCF00000221.g000340	187.941	-0.450482	0.289478	-1.55619	0.119664	0.635954
Sol.si.v1a2.GWHBKCF00000221.g000350	1328.72	-0.403024	0.210255	-1.91683	0.055259	0.482914
Sol.si.v1a2.GWHBKCF00000221.g000360	10.471	-0.700978	0.914355	-0.766637	0.443297	NA
Sol.si.v1a2.GWHBKCF00000221.g000380	1363.78	0.0962538	0.129624	0.742563	0.457746	0.882697
Sol.si.v1a2.GWHBKCF00000221.g000400	418.629	-0.126016	0.183361	-0.687259	0.49192	0.89477
Sol.si.v1a2.GWHBKCF00000222.g000010	8857.01	0.124057	0.115826	1.07107	0.284138	0.79445
Sol.si.v1a2.GWHBKCF00000223.g000010	271.205	-0.565392	0.224334	-2.52031	0.011725	0.238251
Sol.si.v1a2.GWHBKCF00000223.g000030	87.6283	1.29833	0.545259	2.38112	0.0172601	0.283531
Sol.si.v1a2.GWHBKCF00000223.g000050	9.35258	0.396217	1.60812	0.246385	0.805384	NA
Sol.si.v1a2.GWHBKCF00000223.g000060	136.592	0.274166	0.350999	0.781102	0.434742	0.872939
Sol.si.v1a2.GWHBKCF00000223.g000020	7502.22	0.167819	0.149266	1.12429	0.260888	0.779812
Sol.si.v1a2.GWHBKCF00000223.g000080	40.0739	-2.09216	1.92021	-1.08955	0.275912	NA
Sol.si.v1a2.GWHBKCF00000223.g000070	8461.32	0.329438	0.190017	1.73372	0.082967	0.562498
Sol.si.v1a2.GWHBKCF00000222.g000040	0	NA	NA	NA	NA	NA
Sol.si.v1a2.GWHBKCF00000222.g000050	0	NA	NA	NA	NA	NA
Sol.si.v1a2.GWHBKCF00000222.g000140	0	NA	NA	NA	NA	NA
Sol.si.v1a2.GWHBKCF00000222.g000190	11965.2	-0.114378	0.114922	-0.995271	0.319605	0.816546
Sol.si.v1a2.GWHBKCF00000222.g000240	0	NA	NA	NA	NA	NA
Sol.si.v1a2.GWHBKCF00000222.g000280	0.169297	0.952309	4.08047	0.233382	0.815465	NA
Sol.si.v1a2.GWHBKCF00000222.g000290	0	NA	NA	NA	NA	NA
Sol.si.v1a2.GWHBKCF00000222.g000300	0	NA	NA	NA	NA	NA
Sol.si.v1a2.GWHBKCF00000222.g000330	0.154817	-0.971244	4.08047	-0.238022	0.811864	NA
Sol.si.v1a2.GWHBKCF00000222.g000340	0.709549	-2.95186	3.96914	-0.743701	0.457058	NA
Sol.si.v1a2.GWHBKCF00000222.g000430	0	NA	NA	NA	NA	NA
Sol.si.v1a2.GWHBKCF00000222.g000020	1443.54	-0.100836	0.156281	-0.645226	0.518781	0.903627
Sol.si.v1a2.GWHBKCF00000222.g000030	1597.01	-0.297606	0.164865	-1.80515	0.071052	0.534595
Sol.si.v1a2.GWHBKCF00000222.g000060	2035.13	-0.203952	0.162056	-1.25853	0.2082	0.739149
Sol.si.v1a2.GWHBKCF00000222.g000080	542.62	-0.063265	0.184041	-0.343754	0.731031	0.9531
Sol.si.v1a2.GWHBKCF00000222.g000090	2840.5	-0.308492	0.166166	-1.85652	0.0633789	0.510892
Sol.si.v1a2.GWHBKCF00000222.g000100	11377.5	-0.00870154	0.121687	-0.0715076	0.942994	0.991362
Sol.si.v1a2.GWHBKCF00000222.g000110	11911.3	-0.304477	0.174623	-1.74362	0.0812249	0.557682
Sol.si.v1a2.GWHBKCF00000222.g000120	3829.65	-0.0289305	0.109758	-0.263585	0.7921	0.967567
Sol.si.v1a2.GWHBKCF00000222.g000130	1460.85	0.198231	0.143058	1.38567	0.165848	0.700592
Sol.si.v1a2.GWHBKCF00000222.g000150	4427.29	-0.144222	0.185544	-0.777293	0.436986	0.8738
Sol.si.v1a2.GWHBKCF00000222.g000160	2599.66	0.0429157	0.117456	0.365376	0.714831	0.949589
Sol.si.v1a2.GWHBKCF00000222.g000170	327.416	0.276222	0.244028	1.13193	0.257664	0.777756
Sol.si.v1a2.GWHBKCF00000222.g000180	779.08	-0.0164461	0.215771	-0.0762202	0.939244	0.990815
Sol.si.v1a2.GWHBKCF00000222.g000210	4510.07	-0.0407656	0.124393	-0.327715	0.743127	0.956155
Sol.si.v1a2.GWHBKCF00000222.g000220	26.1885	-1.3475	0.858087	-1.57036	0.116332	NA
Sol.si.v1a2.GWHBKCF00000222.g000250	741.177	0.133953	0.243737	0.549582	0.582606	0.918661
Sol.si.v1a2.GWHBKCF00000222.g000260	620.874	-0.149713	0.155378	-0.963542	0.335276	0.8267
Sol.si.v1a2.GWHBKCF00000222.g000270	111.099	-0.152832	0.407255	-0.375274	0.707457	0.948479
Sol.si.v1a2.GWHBKCF00000222.g000310	18.4806	-0.0432883	0.934376	-0.0463286	0.963048	NA
Sol.si.v1a2.GWHBKCF00000222.g000320	39.5142	0.0953636	0.503322	0.189468	0.849726	NA
Sol.si.v1a2.GWHBKCF00000222.g000350	89.3504	0.0479684	0.371771	0.129027	0.897337	0.984384
Sol.si.v1a2.GWHBKCF00000222.g000360	214.941	0.318287	0.23925	1.33035	0.183403	0.712105
Sol.si.v1a2.GWHBKCF00000222.g000370	3258.73	-0.23791	0.129527	-1.83676	0.0662457	0.520548
Sol.si.v1a2.GWHBKCF00000222.g000380	203.359	0.0405192	0.277066	0.146244	0.883729	0.981705
Sol.si.v1a2.GWHBKCF00000222.g000390	3354.73	0.0336711	0.115057	0.292647	0.769792	0.961223
Sol.si.v1a2.GWHBKCF00000222.g000400	616.104	0.237688	0.189569	1.25383	0.209903	0.739286
Sol.si.v1a2.GWHBKCF00000222.g000410	7422.56	-0.068785	0.136558	-0.503706	0.614468	0.927429
Sol.si.v1a2.GWHBKCF00000222.g000420	277.202	0.283221	0.250134	1.13228	0.257519	0.777756
Sol.si.v1a2.GWHBKCF00000222.g000440	15060.9	-0.0166627	0.139208	-0.119697	0.904724	0.986
Sol.si.v1a2.GWHBKCF00000222.g000450	142.158	0.0348391	0.298199	0.116832	0.906993	0.986534
Sol.si.v1a2.GWHBKCF00000222.g000460	2014.23	0.141857	0.130263	1.08901	0.27615	0.790415
Sol.si.v1a2.GWHBKCF00000222.g000480	7801.43	-0.131687	0.128869	-1.02187	0.306841	0.810053
Sol.si.v1a2.GWHBKCF00000222.g000490	2212.44	-0.61175	0.23386	-2.61588	0.00889969	0.200839
Sol.si.v1a2.GWHBKCF00000222.g000500	52.8216	-0.10265	0.55115	-0.186247	0.852251	0.978657
Sol.si.v1a2.GWHBKCF00000223.g000220	70.815	0.251889	0.422401	0.596328	0.550956	0.910438
Sol.si.v1a2.GWHBKCF00000223.g000200	3250.88	-0.481222	0.181834	-2.64649	0.00813317	0.192102
Sol.si.v1a2.GWHBKCF00000223.g000210	1024.93	0.1751	0.152333	1.14946	0.250368	0.774204
Sol.si.v1a2.GWHBKCF00000223.g000230	291.999	0.0977866	0.226672	0.431402	0.666176	0.939847
Sol.si.v1a2.GWHBKCF00000223.g000150	37.1833	0.209096	0.627246	0.333355	0.738866	NA
Sol.si.v1a2.GWHBKCF00000223.g000090	14132.7	0.102489	0.110181	0.930181	0.352277	0.835907
Sol.si.v1a2.GWHBKCF00000223.g000100	901	0.293937	0.147283	1.99572	0.045964	0.44674
Sol.si.v1a2.GWHBKCF00000223.g000110	2337.45	-0.0537251	0.13768	-0.390217	0.696376	0.947061
Sol.si.v1a2.GWHBKCF00000223.g000120	4560.21	0.270829	0.135283	2.00194	0.0452909	0.443081
Sol.si.v1a2.GWHBKCF00000223.g000130	3421.97	-0.000841721	0.114682	-0.00733962	0.994144	0.999571
Sol.si.v1a2.GWHBKCF00000223.g000140	3325.71	0.144006	0.12125	1.18768	0.234961	0.76154
Sol.si.v1a2.GWHBKCF00000223.g000160	2243.53	-0.490492	0.172019	-2.85138	0.00435295	0.134976
Sol.si.v1a2.GWHBKCF00000223.g000170	1699.39	0.0759452	0.138431	0.548612	0.583271	0.918682
Sol.si.v1a2.GWHBKCF00000223.g000180	748.567	0.0461462	0.222106	0.207766	0.835412	0.977117
Sol.si.v1a2.GWHBKCF00000223.g000190	2651.81	0.17299	0.134995	1.28146	0.200033	0.729985
Sol.si.v1a2.GWHBKCF00000223.g000390	249.06	-0.262053	0.229291	-1.14289	0.253086	0.775811
Sol.si.v1a2.GWHBKCF00000223.g000240	1697.17	0.0466281	0.164035	0.284257	0.776214	0.962285
Sol.si.v1a2.GWHBKCF00000223.g000260	550.591	0.296588	0.18126	1.63626	0.101785	0.60191
Sol.si.v1a2.GWHBKCF00000223.g000270	10016.6	0.11429	0.117972	0.968789	0.33265	0.824826
Sol.si.v1a2.GWHBKCF00000223.g000280	238.482	0.132857	0.250799	0.529734	0.596297	0.922445
Sol.si.v1a2.GWHBKCF00000223.g000300	663.517	0.0612818	0.162916	0.376155	0.706802	0.948453
Sol.si.v1a2.GWHBKCF00000223.g000310	10170.9	0.112146	0.116717	0.960839	0.336633	0.827862
Sol.si.v1a2.GWHBKCF00000223.g000320	224.771	0.119507	0.264895	0.451147	0.651884	0.937702
Sol.si.v1a2.GWHBKCF00000223.g000330	654.91	0.0267342	0.220878	0.121036	0.903662	0.986
Sol.si.v1a2.GWHBKCF00000223.g000340	1905.27	0.571815	0.142865	4.00249	6.26804e-05	0.00953209
Sol.si.v1a2.GWHBKCF00000223.g000350	1484.59	-0.0803493	0.130078	-0.617703	0.536771	0.904966
Sol.si.v1a2.GWHBKCF00000223.g000360	235.781	0.150881	0.396982	0.380071	0.703893	0.948404
Sol.si.v1a2.GWHBKCF00000223.g000370	617.49	0.0295707	0.207244	0.142686	0.886539	0.982332
Sol.si.v1a2.GWHBKCF00000223.g000380	44.4555	-0.476866	0.552158	-0.86364	0.387786	0.852541
Sol.si.v1a2.GWHBKCF00000223.g000760	5.04167	-0.19707	1.83942	-0.107137	0.91468	NA
Sol.si.v1a2.GWHBKCF00000223.g000730	1735.97	-0.137718	0.141511	-0.9732	0.330454	0.82208
Sol.si.v1a2.GWHBKCF00000223.g000750	241.239	-0.971644	0.267048	-3.63846	0.000274274	0.0272642
Sol.si.v1a2.GWHBKCF00000223.g000780	1583.72	0.0145367	0.137028	0.106085	0.915515	0.986885
Sol.si.v1a2.GWHBKCF00000223.g000770	5108.07	0.137908	0.11162	1.23551	0.21664	0.745549
Sol.si.v1a2.GWHBKCF00000224.g000030	1.67346	1.35832	2.88702	0.470491	0.638004	NA
Sol.si.v1a2.GWHBKCF00000223.g000800	507.716	-0.0767509	0.219783	-0.349213	0.72693	0.952222
Sol.si.v1a2.GWHBKCF00000223.g000790	1423.36	0.172593	0.139143	1.2404	0.214829	0.744751
Sol.si.v1a2.GWHBKCF00000224.g000040	2530.99	-0.485199	0.189816	-2.55615	0.0105836	0.223672
Sol.si.v1a2.GWHBKCF00000224.g000050	856.559	-0.314375	0.196642	-1.59871	0.109885	0.619888
Sol.si.v1a2.GWHBKCF00000224.g000060	6935.73	0.0527938	0.139649	0.378048	0.705395	0.948404
Sol.si.v1a2.GWHBKCF00000223.g000400	146.107	-0.287242	0.340674	-0.843158	0.39914	0.856953
Sol.si.v1a2.GWHBKCF00000223.g000420	0	NA	NA	NA	NA	NA
Sol.si.v1a2.GWHBKCF00000223.g000410	38.7618	-0.0468618	0.601991	-0.0778448	0.937952	NA
Sol.si.v1a2.GWHBKCF00000223.g000430	2623.91	0.178227	0.125533	1.41976	0.155677	0.68935
Sol.si.v1a2.GWHBKCF00000223.g000440	1560.5	-0.0190581	0.136849	-0.139264	0.889241	0.982554
Sol.si.v1a2.GWHBKCF00000223.g000450	3880.35	0.523086	0.257081	2.03472	0.0418794	0.430507
Sol.si.v1a2.GWHBKCF00000223.g000460	3540.02	-0.0379109	0.107326	-0.35323	0.723916	0.951555
Sol.si.v1a2.GWHBKCF00000223.g000470	274.204	0.526122	0.247986	2.12158	0.0338729	0.39416
Sol.si.v1a2.GWHBKCF00000223.g000480	142.125	-0.0208816	0.289189	-0.0722075	0.942437	0.991362
Sol.si.v1a2.GWHBKCF00000223.g000490	1931.73	-0.0623018	0.118561	-0.525484	0.599247	0.923927
Sol.si.v1a2.GWHBKCF00000223.g000500	1047.66	-0.191839	0.133683	-1.43503	0.151279	0.682277
Sol.si.v1a2.GWHBKCF00000223.g000510	1468.15	0.0341178	0.171234	0.199247	0.842069	0.977868
Sol.si.v1a2.GWHBKCF00000223.g000520	4136.14	0.0165713	0.134635	0.123083	0.902041	0.985612
Sol.si.v1a2.GWHBKCF00000223.g000530	174.373	-0.669001	0.303073	-2.20739	0.0272868	0.356497
Sol.si.v1a2.GWHBKCF00000223.g000540	3942.45	0.0412399	0.12426	0.331883	0.739978	0.955579
Sol.si.v1a2.GWHBKCF00000223.g000550	217.063	0.0500878	0.257766	0.194315	0.845929	0.977896
Sol.si.v1a2.GWHBKCF00000223.g000560	502.78	-0.217556	0.184962	-1.17622	0.239507	0.764396
Sol.si.v1a2.GWHBKCF00000223.g000570	2935.72	0.0850236	0.114037	0.745578	0.455922	0.882113
Sol.si.v1a2.GWHBKCF00000223.g000610	781.747	0.0580161	0.161457	0.359328	0.71935	0.950338
Sol.si.v1a2.GWHBKCF00000223.g000620	967.005	-0.373671	0.251479	-1.48589	0.137308	0.665538
Sol.si.v1a2.GWHBKCF00000223.g000630	385.988	0.0355423	0.206091	0.172459	0.863077	0.979984
Sol.si.v1a2.GWHBKCF00000223.g000640	417.994	0.227776	0.200892	1.13382	0.256869	0.776867
Sol.si.v1a2.GWHBKCF00000223.g000650	109.428	0.156953	0.385713	0.406916	0.68407	0.944425
Sol.si.v1a2.GWHBKCF00000223.g000660	201.793	-0.11755	0.281369	-0.417778	0.676109	0.942486
Sol.si.v1a2.GWHBKCF00000223.g000670	778.394	0.046705	0.211434	0.220896	0.825173	0.975298
Sol.si.v1a2.GWHBKCF00000223.g000680	1.39267	3.91878	3.93838	0.995023	0.319725	NA
Sol.si.v1a2.GWHBKCF00000223.g000690	616.349	0.12918	0.168124	0.768359	0.442274	0.877107
Sol.si.v1a2.GWHBKCF00000223.g000700	11309.3	-0.0902263	0.159616	-0.56527	0.57189	0.915217
Sol.si.v1a2.GWHBKCF00000223.g000710	209.241	-0.115151	0.34598	-0.332826	0.739265	0.955579
Sol.si.v1a2.GWHBKCF00000223.g000720	2400.03	0.188213	0.130402	1.44332	0.148929	0.68011
Sol.si.v1a2.GWHBKCF00000224.g000080	108.481	0.0340681	0.36367	0.0936786	0.925364	0.988679
Sol.si.v1a2.GWHBKCF00000224.g000070	3201.57	0.23347	0.133732	1.7458	0.0808454	0.556812
Sol.si.v1a2.GWHBKCF00000224.g000090	398.5	-0.226734	0.216905	-1.04531	0.295879	0.802688
Sol.si.v1a2.GWHBKCF00000224.g000100	116.792	-1.44843	0.585275	-2.47478	0.0133317	0.254615
Sol.si.v1a2.GWHBKCF00000224.g000140	41.0264	-0.496057	0.5768	-0.860015	0.389781	NA
Sol.si.v1a2.GWHBKCF00000224.g000120	667.443	-0.0137234	0.173147	-0.0792585	0.936827	0.990645
Sol.si.v1a2.GWHBKCF00000224.g000130	519.863	-0.363912	0.215615	-1.68778	0.091453	0.584604
Sol.si.v1a2.GWHBKCF00000224.g000150	372.458	0.164024	0.196279	0.835668	0.403342	0.858642
Sol.si.v1a2.GWHBKCF00000224.g000160	1216.4	0.260137	0.136272	1.90896	0.0562676	0.48502
Sol.si.v1a2.GWHBKCF00000224.g000190	1941.74	0.235553	0.165219	1.4257	0.153954	0.687097
Sol.si.v1a2.GWHBKCF00000225.g000010	88.0924	0.436743	0.404048	1.08092	0.279734	0.793157
Sol.si.v1a2.GWHBKCF00000225.g000020	1388.96	-0.178565	0.212898	-0.838733	0.401619	0.857829
Sol.si.v1a2.GWHBKCF00000226.g000010	1.9189	-0.872675	3.22609	-0.270505	0.786772	NA
Sol.si.v1a2.GWHBKCF00000226.g000030	5259.97	0.386026	0.158624	2.43359	0.01495	0.266071
Sol.si.v1a2.GWHBKCF00000226.g000040	234.804	0.0775792	0.244627	0.317132	0.751143	0.957447
Sol.si.v1a2.GWHBKCF00000225.g000040	0	NA	NA	NA	NA	NA
Sol.si.v1a2.GWHBKCF00000225.g000050	0	NA	NA	NA	NA	NA
Sol.si.v1a2.GWHBKCF00000225.g000060	6.07833	0.54148	1.74481	0.310337	0.756305	NA
Sol.si.v1a2.GWHBKCF00000225.g000090	16.5184	-0.466147	1.459	-0.319497	0.74935	NA
Sol.si.v1a2.GWHBKCF00000225.g000120	0	NA	NA	NA	NA	NA
Sol.si.v1a2.GWHBKCF00000225.g000230	164.832	-0.396224	0.56718	-0.698586	0.484811	0.891519
Sol.si.v1a2.GWHBKCF00000225.g000030	809.322	0.130138	0.153733	0.84652	0.397263	0.856324
Sol.si.v1a2.GWHBKCF00000225.g000080	3359.92	-0.0176514	0.120634	-0.146322	0.883667	0.981705
Sol.si.v1a2.GWHBKCF00000225.g000100	5027.39	-0.0349898	0.11659	-0.30011	0.764093	0.960299
Sol.si.v1a2.GWHBKCF00000225.g000110	987.132	-0.14213	0.249297	-0.570122	0.568595	0.914319
Sol.si.v1a2.GWHBKCF00000225.g000130	334.627	0.402654	0.288429	1.39602	0.162707	0.697297
Sol.si.v1a2.GWHBKCF00000225.g000150	155.113	0.465883	0.318177	1.46423	0.143132	0.67371
Sol.si.v1a2.GWHBKCF00000225.g000160	50.9776	-0.603762	0.507153	-1.19049	0.233853	0.760515
Sol.si.v1a2.GWHBKCF00000225.g000170	580.366	0.225479	0.168918	1.33485	0.181926	0.710615
Sol.si.v1a2.GWHBKCF00000225.g000180	2519.78	-0.208298	0.134795	-1.54529	0.122275	0.640263
Sol.si.v1a2.GWHBKCF00000225.g000190	1840.09	0.0614856	0.135653	0.453256	0.650365	0.937099
Sol.si.v1a2.GWHBKCF00000225.g000200	3539.84	-0.00114648	0.13593	-0.00843437	0.99327	0.999517
Sol.si.v1a2.GWHBKCF00000225.g000210	5938.28	0.208751	0.128559	1.62377	0.104424	0.60712
Sol.si.v1a2.GWHBKCF00000225.g000220	846.261	-0.421312	0.272855	-1.54409	0.122566	0.64063
Sol.si.v1a2.GWHBKCF00000224.g000240	0	NA	NA	NA	NA	NA
Sol.si.v1a2.GWHBKCF00000224.g000290	6.34586	0.772953	2.07678	0.372189	0.709752	NA
Sol.si.v1a2.GWHBKCF00000224.g000310	0	NA	NA	NA	NA	NA
Sol.si.v1a2.GWHBKCF00000224.g000320	4187.57	-0.1561	0.112058	-1.39302	0.163612	0.698639
Sol.si.v1a2.GWHBKCF00000224.g000370	0	NA	NA	NA	NA	NA
Sol.si.v1a2.GWHBKCF00000224.g000380	0	NA	NA	NA	NA	NA
Sol.si.v1a2.GWHBKCF00000224.g000390	0	NA	NA	NA	NA	NA
Sol.si.v1a2.GWHBKCF00000224.g000410	0	NA	NA	NA	NA	NA
Sol.si.v1a2.GWHBKCF00000224.g000420	0	NA	NA	NA	NA	NA
Sol.si.v1a2.GWHBKCF00000224.g000510	4.07821	0.163863	2.2792	0.0718948	0.942686	NA
Sol.si.v1a2.GWHBKCF00000224.g000520	0	NA	NA	NA	NA	NA
Sol.si.v1a2.GWHBKCF00000224.g000590	0	NA	NA	NA	NA	NA
Sol.si.v1a2.GWHBKCF00000224.g000840	0	NA	NA	NA	NA	NA
Sol.si.v1a2.GWHBKCF00000224.g000200	351.394	-0.0602155	0.194167	-0.310123	0.756467	0.95811
Sol.si.v1a2.GWHBKCF00000224.g000210	7379.56	0.0881506	0.116029	0.759726	0.447418	0.879049
Sol.si.v1a2.GWHBKCF00000224.g000220	404.553	0.0918709	0.194123	0.473261	0.636027	0.934351
Sol.si.v1a2.GWHBKCF00000224.g000230	1201.66	-0.0809154	0.128512	-0.629636	0.528933	0.903866
Sol.si.v1a2.GWHBKCF00000224.g000250	1223.39	0.179647	0.148536	1.20945	0.22649	0.753206
Sol.si.v1a2.GWHBKCF00000224.g000260	4179.46	-0.0953664	0.123385	-0.772915	0.439573	0.875225
Sol.si.v1a2.GWHBKCF00000224.g000270	5933.4	0.107574	0.107251	1.00301	0.315856	0.815383
Sol.si.v1a2.GWHBKCF00000224.g000300	6.1925	0.652706	1.44675	0.451152	0.65188	NA
Sol.si.v1a2.GWHBKCF00000224.g000330	415.221	-0.132094	0.198691	-0.664821	0.506165	0.901009
Sol.si.v1a2.GWHBKCF00000224.g000340	3127.26	0.0628593	0.135495	0.463925	0.642701	0.935417
Sol.si.v1a2.GWHBKCF00000224.g000350	0.864622	1.95466	3.96984	0.492376	0.622453	NA
Sol.si.v1a2.GWHBKCF00000224.g000360	17.3854	-0.673367	1.02402	-0.657571	0.510814	NA
Sol.si.v1a2.GWHBKCF00000224.g000400	1760.13	-0.0840527	0.12562	-0.669106	0.503428	0.899514
Sol.si.v1a2.GWHBKCF00000224.g000430	2892.95	0.00397405	0.124638	0.0318847	0.974564	0.996996
Sol.si.v1a2.GWHBKCF00000224.g000440	2263.65	-0.316606	0.176907	-1.78968	0.0735051	0.539898
Sol.si.v1a2.GWHBKCF00000224.g000450	178.458	1.40852	0.3305	4.26178	2.02802e-05	0.00444376
Sol.si.v1a2.GWHBKCF00000224.g000460	4234.6	-0.245598	0.139522	-1.76028	0.0783606	0.551609
Sol.si.v1a2.GWHBKCF00000224.g000470	888.976	-0.0841703	0.16223	-0.518832	0.603878	0.925111
Sol.si.v1a2.GWHBKCF00000224.g000480	7157.95	-0.0297736	0.107578	-0.276763	0.781962	0.965024
Sol.si.v1a2.GWHBKCF00000224.g000490	18250.8	0.0066127	0.108433	0.0609841	0.951372	0.992345
Sol.si.v1a2.GWHBKCF00000224.g000500	840.799	0.023676	0.151271	0.156514	0.875628	0.980157
Sol.si.v1a2.GWHBKCF00000224.g000530	5351	0.0295734	0.115177	0.256765	0.79736	0.968646
Sol.si.v1a2.GWHBKCF00000224.g000540	6204.11	-0.0315519	0.130424	-0.241918	0.808844	0.97122
Sol.si.v1a2.GWHBKCF00000224.g000550	38.0573	-0.252896	0.603987	-0.418711	0.675427	NA
Sol.si.v1a2.GWHBKCF00000224.g000560	1052.9	0.194255	0.18725	1.03741	0.299544	0.805036
Sol.si.v1a2.GWHBKCF00000224.g000580	5961.76	0.0926335	0.106351	0.871014	0.383747	0.851048
Sol.si.v1a2.GWHBKCF00000224.g000600	9983.66	-0.0440855	0.103212	-0.427137	0.66928	0.940787
Sol.si.v1a2.GWHBKCF00000224.g000610	39.9257	0.88193	0.512543	1.72069	0.0853062	NA
Sol.si.v1a2.GWHBKCF00000224.g000620	210.39	-0.830624	0.353604	-2.34902	0.0188227	0.298265
Sol.si.v1a2.GWHBKCF00000224.g000630	1845.97	0.411668	0.18288	2.25103	0.0243838	0.339242
Sol.si.v1a2.GWHBKCF00000224.g000640	1192.74	0.237831	0.162746	1.46137	0.143915	0.674647
Sol.si.v1a2.GWHBKCF00000224.g000650	54333.2	-0.115739	0.135279	-0.855558	0.392242	0.854787
Sol.si.v1a2.GWHBKCF00000224.g000660	1977.69	-0.199255	0.165514	-1.20386	0.228645	0.755219
Sol.si.v1a2.GWHBKCF00000224.g000670	2999.44	0.0275552	0.136694	0.201584	0.840242	0.977588
Sol.si.v1a2.GWHBKCF00000224.g000680	2230.45	-0.0163594	0.116232	-0.140749	0.888068	0.982554
Sol.si.v1a2.GWHBKCF00000224.g000690	5005.57	0.208916	0.113068	1.84771	0.0646448	0.514713
Sol.si.v1a2.GWHBKCF00000224.g000700	1995.47	0.0979713	0.12706	0.771063	0.44067	0.876116
Sol.si.v1a2.GWHBKCF00000224.g000710	89.539	0.409046	0.403997	1.0125	0.3113	0.812041
Sol.si.v1a2.GWHBKCF00000224.g000720	57.0556	1.40675	0.552536	2.54599	0.0108968	0.227516
Sol.si.v1a2.GWHBKCF00000224.g000730	8.50879	-0.101131	1.31319	-0.0770113	0.938615	NA
Sol.si.v1a2.GWHBKCF00000224.g000740	1305.05	0.0385951	0.154777	0.249359	0.803083	0.969775
Sol.si.v1a2.GWHBKCF00000224.g000750	1042.63	0.0751364	0.164932	0.455559	0.648707	0.93668
Sol.si.v1a2.GWHBKCF00000224.g000760	1338.08	-0.0457953	0.143079	-0.32007	0.748915	0.957146
Sol.si.v1a2.GWHBKCF00000224.g000770	327.962	-0.986477	0.273663	-3.60471	0.0003125	0.0290043
Sol.si.v1a2.GWHBKCF00000224.g000780	1108.1	0.0898236	0.186599	0.481372	0.630252	0.933208
Sol.si.v1a2.GWHBKCF00000224.g000790	5313.08	-0.0889528	0.12212	-0.728407	0.466365	0.884342
Sol.si.v1a2.GWHBKCF00000224.g000800	97.2123	-0.0886244	0.374175	-0.236853	0.812771	0.971825
Sol.si.v1a2.GWHBKCF00000224.g000810	916.388	0.13995	0.150422	0.930383	0.352173	0.835907
Sol.si.v1a2.GWHBKCF00000224.g000820	10.7042	2.03939	1.18817	1.71642	0.0860857	NA
Sol.si.v1a2.GWHBKCF00000224.g000830	28.3578	-1.02793	0.769549	-1.33576	0.181628	NA
Sol.si.v1a2.GWHBKCF00000224.g000850	22.4079	0.101883	0.69261	0.1471	0.883053	NA
Sol.si.v1a2.GWHBKCF00000226.g000050	45818.9	0.0916071	0.191212	0.479088	0.631876	0.933817
Sol.si.v1a2.GWHBKCF00000226.g000060	360.183	0.174915	0.27192	0.64326	0.520055	0.90384
Sol.si.v1a2.GWHBKCF00000226.g000070	123.985	0.0263428	0.302345	0.0871284	0.930569	0.989823
Sol.si.v1a2.GWHBKCF00000226.g000080	1231.1	0.149191	0.144763	1.03059	0.302734	0.806955
Sol.si.v1a2.GWHBKCF00000226.g000090	2361.13	-0.0174993	0.161828	-0.108135	0.913888	0.986618
Sol.si.v1a2.GWHBKCF00000226.g000100	6315.59	0.0869944	0.11738	0.741132	0.458613	0.882697
Sol.si.v1a2.GWHBKCF00000226.g000110	1076.28	-0.108139	0.169913	-0.636437	0.524492	0.903866
Sol.si.v1a2.GWHBKCF00000226.g000120	244.609	0.612902	0.243418	2.5179	0.0118055	0.238903
Sol.si.v1a2.GWHBKCF00000228.g000010	700.756	0.193118	0.160301	1.20472	0.228313	0.75503
Sol.si.v1a2.GWHBKCF00000227.g000070	0	NA	NA	NA	NA	NA
Sol.si.v1a2.GWHBKCF00000227.g000110	0	NA	NA	NA	NA	NA
Sol.si.v1a2.GWHBKCF00000227.g000010	1110.38	0.0538572	0.167056	0.322391	0.747157	0.957146
Sol.si.v1a2.GWHBKCF00000227.g000020	10670.5	-0.0173224	0.100062	-0.173117	0.862559	0.979984
Sol.si.v1a2.GWHBKCF00000227.g000030	3136.68	0.0632054	0.117707	0.536971	0.591288	0.921479
Sol.si.v1a2.GWHBKCF00000227.g000040	828.874	-0.16936	0.231583	-0.731318	0.464585	0.88375
Sol.si.v1a2.GWHBKCF00000227.g000050	3397.66	-0.052495	0.113708	-0.461664	0.644323	0.935417
Sol.si.v1a2.GWHBKCF00000227.g000060	11152	-0.0601754	0.12183	-0.493928	0.621357	0.929268
Sol.si.v1a2.GWHBKCF00000227.g000080	345.543	0.0728217	0.299812	0.242891	0.80809	0.971039
Sol.si.v1a2.GWHBKCF00000227.g000090	1154.02	0.13176	0.150011	0.878334	0.379763	0.850624
Sol.si.v1a2.GWHBKCF00000227.g000120	1132.25	-0.117634	0.134975	-0.871523	0.383469	0.851048
Sol.si.v1a2.GWHBKCF00000227.g000130	5245.55	-0.0379624	0.129882	-0.292284	0.77007	0.961223
Sol.si.v1a2.GWHBKCF00000227.g000140	80356.8	-0.0857784	0.107615	-0.797084	0.425402	0.867787
Sol.si.v1a2.GWHBKCF00000227.g000150	21.4864	-0.140729	0.9178	-0.153334	0.878135	NA
Sol.si.v1a2.GWHBKCF00000227.g000160	9525.99	0.0696721	0.113467	0.614028	0.539197	0.906745
Sol.si.v1a2.GWHBKCF00000227.g000170	2.0007	-0.471245	1.91345	-0.24628	0.805466	NA
Sol.si.v1a2.GWHBKCF00000227.g000180	6927.03	0.0185801	0.134942	0.137689	0.890486	0.982682
Sol.si.v1a2.GWHBKCF00000227.g000190	875.082	-0.0392238	0.144891	-0.270713	0.786611	0.96651
Sol.si.v1a2.GWHBKCF00000227.g000200	3759.49	0.35359	0.114056	3.10015	0.00193426	0.0875918
Sol.si.v1a2.GWHBKCF00000227.g000210	1443.88	-0.177404	0.143077	-1.23992	0.215005	0.744751
Sol.si.v1a2.GWHBKCF00000227.g000220	42.6031	-0.114801	0.771313	-0.148838	0.881681	NA
Sol.si.v1a2.GWHBKCF00000227.g000230	2309.05	-0.0929705	0.146006	-0.63676	0.524281	0.903866
Sol.si.v1a2.GWHBKCF00000227.g000240	335.12	0.0495029	0.23733	0.208583	0.834774	0.976859
Sol.si.v1a2.GWHBKCF00000228.g000270	165.639	-0.311502	0.344869	-0.903246	0.366395	0.843408
Sol.si.v1a2.GWHBKCF00000229.g000010	92.4734	-0.171438	0.418933	-0.409226	0.682374	0.944266
Sol.si.v1a2.GWHBKCF00000228.g000280	1697.1	0.553526	0.163189	3.39193	0.000694032	0.0486013
Sol.si.v1a2.GWHBKCF00000229.g000020	429.66	-0.025556	0.247123	-0.103414	0.917634	0.987148
Sol.si.v1a2.GWHBKCF00000229.g000030	2185.35	0.0965103	0.123439	0.781848	0.434304	0.872927
Sol.si.v1a2.GWHBKCF00000229.g000040	1049.57	-0.233838	0.228484	-1.02343	0.306103	0.809016
Sol.si.v1a2.GWHBKCF00000229.g000060	46.0301	0.0914728	0.501738	0.182312	0.855338	0.979108
Sol.si.v1a2.GWHBKCF00000229.g000050	922.789	-0.625994	0.250489	-2.49908	0.0124515	0.245707
Sol.si.v1a2.GWHBKCF00000230.g000010	1.91779	0.362698	3.21812	0.112705	0.910265	NA
Sol.si.v1a2.GWHBKCF00000229.g000080	1379.12	-0.0627663	0.165043	-0.380304	0.70372	0.948404
Sol.si.v1a2.GWHBKCF00000231.g000080	0.677835	-0.119304	3.99065	-0.0298958	0.97615	NA
Sol.si.v1a2.GWHBKCF00000231.g000070	38.7314	-0.301984	0.695377	-0.434274	0.66409	NA
Sol.si.v1a2.GWHBKCF00000231.g000090	13.4666	-0.372907	1.23634	-0.301622	0.76294	NA
Sol.si.v1a2.GWHBKCF00000231.g000100	68.0255	-0.923112	0.681342	-1.35484	0.175467	0.708142
Sol.si.v1a2.GWHBKCF00000231.g000110	79.55	-0.673233	0.53891	-1.24925	0.211574	0.74105
Sol.si.v1a2.GWHBKCF00000231.g000120	104.72	0.403289	0.452306	0.891629	0.372592	0.847327
Sol.si.v1a2.GWHBKCF00000231.g000050	0	NA	NA	NA	NA	NA
Sol.si.v1a2.GWHBKCF00000231.g000010	434.019	0.215683	0.21702	0.99384	0.320301	0.816546
Sol.si.v1a2.GWHBKCF00000231.g000020	999.168	-0.298744	0.543915	-0.549248	0.582835	0.918661
Sol.si.v1a2.GWHBKCF00000231.g000030	98.1128	-0.157744	0.341919	-0.461348	0.644549	0.935417
Sol.si.v1a2.GWHBKCF00000231.g000040	172.376	0.0864684	0.302898	0.28547	0.775284	0.962239
Sol.si.v1a2.GWHBKCF00000231.g000060	2307.95	0.117396	0.146146	0.803275	0.421816	0.867135
Sol.si.v1a2.GWHBKCF00000231.g000130	705.816	-0.554487	0.306376	-1.80982	0.0703234	0.532494
Sol.si.v1a2.GWHBKCF00000231.g000150	58.7453	-0.720691	0.585757	-1.23036	0.218563	0.745549
Sol.si.v1a2.GWHBKCF00000228.g000100	0	NA	NA	NA	NA	NA
Sol.si.v1a2.GWHBKCF00000228.g000110	0	NA	NA	NA	NA	NA
Sol.si.v1a2.GWHBKCF00000228.g000120	0	NA	NA	NA	NA	NA
Sol.si.v1a2.GWHBKCF00000228.g000180	0	NA	NA	NA	NA	NA
Sol.si.v1a2.GWHBKCF00000228.g000240	0	NA	NA	NA	NA	NA
Sol.si.v1a2.GWHBKCF00000228.g000250	6263.94	-0.0124204	0.105202	-0.118062	0.906018	0.986105
Sol.si.v1a2.GWHBKCF00000228.g000020	6781.1	-0.0599827	0.12017	-0.499148	0.617675	0.928458
Sol.si.v1a2.GWHBKCF00000228.g000030	18199.8	0.349615	0.187366	1.86594	0.0620492	0.506916
Sol.si.v1a2.GWHBKCF00000228.g000040	2697.85	-0.100001	0.122076	-0.819174	0.412687	0.86417
Sol.si.v1a2.GWHBKCF00000228.g000050	893.389	-0.938912	0.226155	-4.15163	3.30114e-05	0.00606042
Sol.si.v1a2.GWHBKCF00000228.g000060	60.6396	0.137914	0.421182	0.327445	0.743331	0.95619
Sol.si.v1a2.GWHBKCF00000228.g000070	706.95	0.569489	0.211951	2.68689	0.00721205	0.180107
Sol.si.v1a2.GWHBKCF00000228.g000080	3361.55	-0.0659176	0.137255	-0.480256	0.631045	0.933574
Sol.si.v1a2.GWHBKCF00000228.g000090	1496.76	-0.148189	0.157053	-0.943563	0.345393	0.832503
Sol.si.v1a2.GWHBKCF00000228.g000130	3792.47	0.0621493	0.112985	0.550065	0.582275	0.918661
Sol.si.v1a2.GWHBKCF00000228.g000140	0.997637	-0.00957535	2.49023	-0.00384517	0.996932	NA
Sol.si.v1a2.GWHBKCF00000228.g000150	43.3543	0.719334	0.502642	1.43111	0.1524	NA
Sol.si.v1a2.GWHBKCF00000228.g000160	346.89	0.00657026	0.197147	0.0333267	0.973414	0.996509
Sol.si.v1a2.GWHBKCF00000228.g000170	226.651	0.232653	0.310185	0.750046	0.453227	0.880067
Sol.si.v1a2.GWHBKCF00000228.g000190	1474.61	0.184911	0.150562	1.22814	0.219393	0.746501
Sol.si.v1a2.GWHBKCF00000228.g000200	7516.02	-0.232821	0.188116	-1.23765	0.215846	0.745248
Sol.si.v1a2.GWHBKCF00000228.g000210	1956.01	-0.200926	0.130551	-1.53907	0.123788	0.643182
Sol.si.v1a2.GWHBKCF00000228.g000230	51.118	0.198561	0.480467	0.413267	0.679411	0.94325
Sol.si.v1a2.GWHBKCF00000228.g000260	8564.14	-0.00202844	0.167572	-0.0121049	0.990342	0.999338
Sol.si.v1a2.GWHBKCF00000231.g000140	2053.06	0.075039	0.132836	0.564898	0.572143	0.915217
Sol.si.v1a2.GWHBKCF00000231.g000160	694.545	-0.446643	0.260302	-1.71586	0.086187	0.571238
Sol.si.v1a2.GWHBKCF00000231.g000180	1382.14	-0.0935045	0.162811	-0.574313	0.565756	0.913476
Sol.si.v1a2.GWHBKCF00000231.g000200	1009.73	-0.228321	0.143579	-1.59021	0.111786	0.623659
Sol.si.v1a2.GWHBKCF00000233.g000010	1233.77	-0.127583	0.151367	-0.842871	0.399301	0.857023
Sol.si.v1a2.GWHBKCF00000233.g000020	812.974	0.0606066	0.160213	0.378288	0.705217	0.948404
Sol.si.v1a2.GWHBKCF00000233.g000030	698.139	0.166927	0.157143	1.06226	0.288117	0.796353
Sol.si.v1a2.GWHBKCF00000233.g000040	781.863	0.245029	0.163181	1.50158	0.133207	0.65827
Sol.si.v1a2.GWHBKCF00000233.g000060	18.6481	-1.39029	1.12832	-1.23218	0.217881	NA
Sol.si.v1a2.GWHBKCF00000233.g000050	2804.71	0.0167934	0.150417	0.111645	0.911105	0.986618
Sol.si.v1a2.GWHBKCF00000233.g000090	15.3362	-0.238936	0.841644	-0.283892	0.776493	NA
Sol.si.v1a2.GWHBKCF00000233.g000100	43.028	-0.464221	0.590571	-0.786055	0.431835	NA
Sol.si.v1a2.GWHBKCF00000233.g000080	916.886	-0.0887012	0.158293	-0.560361	0.575233	0.916169
Sol.si.v1a2.GWHBKCF00000233.g000070	8292.89	0.051107	0.111034	0.460283	0.645313	0.935417
Sol.si.v1a2.GWHBKCF00000233.g000140	199.587	-0.958985	0.300748	-3.18867	0.0014293	0.0730169
Sol.si.v1a2.GWHBKCF00000233.g000110	2574.67	0.170643	0.160359	1.06413	0.287271	0.796224
Sol.si.v1a2.GWHBKCF00000233.g000160	1944.08	-0.0261427	0.126977	-0.205885	0.836881	0.977554
Sol.si.v1a2.GWHBKCF00000233.g000170	558.197	-0.0142932	0.713947	-0.0200199	0.984027	0.998583
Sol.si.v1a2.GWHBKCF00000232.g000130	0	NA	NA	NA	NA	NA
Sol.si.v1a2.GWHBKCF00000232.g000220	0.309634	-1.77591	4.04631	-0.438896	0.660737	NA
Sol.si.v1a2.GWHBKCF00000232.g000240	5.41221	-0.246582	1.78751	-0.137948	0.890282	NA
Sol.si.v1a2.GWHBKCF00000232.g000010	6971.13	0.0804854	0.127543	0.631044	0.528012	0.903866
Sol.si.v1a2.GWHBKCF00000232.g000020	575.175	0.0870914	0.157542	0.552816	0.58039	0.917903
Sol.si.v1a2.GWHBKCF00000232.g000030	769.647	-0.0919514	0.155246	-0.592294	0.553654	0.91137
Sol.si.v1a2.GWHBKCF00000232.g000040	6250.67	0.0101466	0.124904	0.0812353	0.935255	0.990645
Sol.si.v1a2.GWHBKCF00000232.g000050	8226.93	-0.145356	0.182399	-0.796915	0.4255	0.867787
Sol.si.v1a2.GWHBKCF00000232.g000070	7132.11	-0.0488169	0.115662	-0.422066	0.672977	0.94202
Sol.si.v1a2.GWHBKCF00000232.g000080	37340.7	0.263942	0.117597	2.24446	0.0248026	0.341412
Sol.si.v1a2.GWHBKCF00000232.g000090	3107.95	-0.30125	0.16767	-1.79669	0.0723854	0.5374
Sol.si.v1a2.GWHBKCF00000232.g000100	498.471	0.141846	0.243077	0.583542	0.559528	0.912603
Sol.si.v1a2.GWHBKCF00000232.g000110	218.345	-0.159495	0.291015	-0.548063	0.583648	0.918774
Sol.si.v1a2.GWHBKCF00000232.g000120	815.122	0.267418	0.157836	1.69428	0.0902117	0.581567
Sol.si.v1a2.GWHBKCF00000232.g000140	1537.94	-0.252264	0.166114	-1.51862	0.128859	0.650663
Sol.si.v1a2.GWHBKCF00000232.g000150	1196.24	-0.118642	0.194129	-0.611149	0.541101	0.906755
Sol.si.v1a2.GWHBKCF00000232.g000160	8911.73	-0.399452	0.128756	-3.10239	0.00191966	0.087514
Sol.si.v1a2.GWHBKCF00000232.g000170	1687.63	0.215741	0.148743	1.45042	0.14694	0.679441
Sol.si.v1a2.GWHBKCF00000232.g000180	184.066	0.312926	0.253078	1.23648	0.21628	0.745384
Sol.si.v1a2.GWHBKCF00000232.g000190	2124.26	-0.0531273	0.143236	-0.370906	0.710707	0.94859
Sol.si.v1a2.GWHBKCF00000232.g000200	276.103	0.734845	0.252935	2.90527	0.00366934	0.124046
Sol.si.v1a2.GWHBKCF00000232.g000210	4762.35	-0.0221107	0.112492	-0.196553	0.844177	0.977868
Sol.si.v1a2.GWHBKCF00000232.g000230	33.0305	-0.27006	0.603843	-0.447236	0.654705	NA
Sol.si.v1a2.GWHBKCF00000233.g000390	284.075	-0.165147	0.215291	-0.767086	0.443031	0.877315
Sol.si.v1a2.GWHBKCF00000233.g000400	951.085	0.0242381	0.202781	0.119528	0.904857	0.986
Sol.si.v1a2.GWHBKCF00000233.g000410	1608.63	-0.011079	0.185089	-0.0598578	0.952269	0.992345
Sol.si.v1a2.GWHBKCF00000233.g000420	41.7328	0.321989	0.579789	0.555356	0.578651	NA
Sol.si.v1a2.GWHBKCF00000233.g000430	442.692	0.236248	0.19582	1.20645	0.227643	0.754185
Sol.si.v1a2.GWHBKCF00000233.g000440	107.96	0.15087	0.38551	0.391352	0.695537	0.947056
Sol.si.v1a2.GWHBKCF00000233.g000450	164.05	0.0296767	0.372254	0.0797215	0.936459	0.990645
Sol.si.v1a2.GWHBKCF00000233.g000760	3.5401	-2.04737	1.92082	-1.06588	0.286477	NA
Sol.si.v1a2.GWHBKCF00000233.g000750	743.21	0.18861	0.238104	0.792132	0.428284	0.869171
Sol.si.v1a2.GWHBKCF00000233.g000780	147.255	0.395369	0.382286	1.03422	0.301031	0.806049
Sol.si.v1a2.GWHBKCF00000233.g000770	376.308	-0.0586803	0.212066	-0.276707	0.782005	0.965024
Sol.si.v1a2.GWHBKCF00000233.g000810	24.0772	-1.0055	0.704358	-1.42754	0.153425	NA
Sol.si.v1a2.GWHBKCF00000233.g000800	161.073	0.367717	0.271119	1.35629	0.175006	0.708142
Sol.si.v1a2.GWHBKCF00000233.g000460	0	NA	NA	NA	NA	NA
Sol.si.v1a2.GWHBKCF00000233.g000510	0	NA	NA	NA	NA	NA
Sol.si.v1a2.GWHBKCF00000233.g000580	0	NA	NA	NA	NA	NA
Sol.si.v1a2.GWHBKCF00000233.g000590	0	NA	NA	NA	NA	NA
Sol.si.v1a2.GWHBKCF00000233.g000600	0.475817	0.794846	4.04633	0.196437	0.844269	NA
Sol.si.v1a2.GWHBKCF00000233.g000650	0	NA	NA	NA	NA	NA
Sol.si.v1a2.GWHBKCF00000233.g000670	0	NA	NA	NA	NA	NA
Sol.si.v1a2.GWHBKCF00000233.g000680	0	NA	NA	NA	NA	NA
Sol.si.v1a2.GWHBKCF00000233.g000690	0	NA	NA	NA	NA	NA
Sol.si.v1a2.GWHBKCF00000233.g000700	0	NA	NA	NA	NA	NA
Sol.si.v1a2.GWHBKCF00000233.g000710	0	NA	NA	NA	NA	NA
Sol.si.v1a2.GWHBKCF00000233.g000500	8.836	0.405555	1.0256	0.395433	0.692523	NA
Sol.si.v1a2.GWHBKCF00000233.g000530	412.64	0.101626	0.199607	0.509128	0.610662	0.926542
Sol.si.v1a2.GWHBKCF00000233.g000540	61.241	-0.0611527	0.395002	-0.154816	0.876966	0.980515
Sol.si.v1a2.GWHBKCF00000233.g000550	716.846	0.0557967	0.148466	0.375821	0.70705	0.948453
Sol.si.v1a2.GWHBKCF00000233.g000560	47.6796	-0.060305	0.507954	-0.118721	0.905496	0.98601
Sol.si.v1a2.GWHBKCF00000233.g000570	3.07841	1.03285	2.50375	0.412523	0.679956	NA
Sol.si.v1a2.GWHBKCF00000233.g000610	24.4659	0.335914	0.65831	0.510267	0.609864	NA
Sol.si.v1a2.GWHBKCF00000233.g000630	1336.85	0.301766	0.143213	2.10712	0.0351076	0.399666
Sol.si.v1a2.GWHBKCF00000233.g000640	1.16693	0.412073	2.35242	0.17517	0.860946	NA
Sol.si.v1a2.GWHBKCF00000233.g000660	0.348167	1.91214	4.03229	0.474206	0.635353	NA
Sol.si.v1a2.GWHBKCF00000233.g000720	427.025	0.105397	0.250661	0.420474	0.674139	0.942197
Sol.si.v1a2.GWHBKCF00000233.g000730	166.001	0.166646	0.30642	0.543848	0.586546	0.919151
Sol.si.v1a2.GWHBKCF00000233.g000740	5739.22	0.098256	0.179174	0.548382	0.58343	0.918761
Sol.si.v1a2.GWHBKCF00000233.g000240	0	NA	NA	NA	NA	NA
Sol.si.v1a2.GWHBKCF00000233.g000280	0	NA	NA	NA	NA	NA
Sol.si.v1a2.GWHBKCF00000233.g000190	9629.29	-0.0114352	0.134967	-0.0847258	0.932479	0.990151
Sol.si.v1a2.GWHBKCF00000233.g000200	30.9854	0.81507	1.0247	0.795423	0.426367	NA
Sol.si.v1a2.GWHBKCF00000233.g000210	4010.78	-0.194065	0.140899	-1.37733	0.168411	0.70281
Sol.si.v1a2.GWHBKCF00000233.g000220	426.496	-0.521949	0.245365	-2.12723	0.0334009	0.392302
Sol.si.v1a2.GWHBKCF00000233.g000230	99.9636	-0.574142	0.400547	-1.43339	0.151745	0.682642
Sol.si.v1a2.GWHBKCF00000233.g000250	104.363	-0.299582	0.406364	-0.737225	0.460985	0.88279
Sol.si.v1a2.GWHBKCF00000233.g000260	144958	0.160287	0.243146	0.659221	0.509754	0.901567
Sol.si.v1a2.GWHBKCF00000233.g000270	1416.98	0.131644	0.141251	0.931987	0.351343	0.835825
Sol.si.v1a2.GWHBKCF00000233.g000290	565.271	0.07691	0.20381	0.377362	0.705905	0.948404
Sol.si.v1a2.GWHBKCF00000233.g000310	2099.93	0.0689811	0.124839	0.55256	0.580565	0.917934
Sol.si.v1a2.GWHBKCF00000233.g000320	521.416	-0.0753703	0.219776	-0.342942	0.731642	0.953408
Sol.si.v1a2.GWHBKCF00000233.g000330	1863.11	-0.566115	0.199148	-2.84268	0.00447361	0.135512
Sol.si.v1a2.GWHBKCF00000233.g000340	25.394	0.733933	0.65592	1.11894	0.263167	NA
Sol.si.v1a2.GWHBKCF00000233.g000350	43.9467	0.350429	0.491066	0.713608	0.475469	NA
Sol.si.v1a2.GWHBKCF00000233.g000360	84.1158	0.507084	0.513476	0.987551	0.323373	0.81795
Sol.si.v1a2.GWHBKCF00000233.g000370	299.618	0.315697	0.209563	1.50645	0.131951	0.656759
Sol.si.v1a2.GWHBKCF00000233.g000380	51.1185	0.304894	0.476737	0.639542	0.52247	0.903866
Sol.si.v1a2.GWHBKCF00000233.g000830	0	NA	NA	NA	NA	NA
Sol.si.v1a2.GWHBKCF00000233.g000820	583.125	-0.0355037	0.189843	-0.187016	0.851648	0.978512
Sol.si.v1a2.GWHBKCF00000233.g000840	33.9984	-0.272997	0.560847	-0.486758	0.62643	NA
Sol.si.v1a2.GWHBKCF00000233.g000850	16445.2	0.370681	0.149884	2.47312	0.0133939	0.255086
Sol.si.v1a2.GWHBKCF00000233.g000920	68.3345	0.0387356	0.486409	0.0796358	0.936527	0.990645
Sol.si.v1a2.GWHBKCF00000233.g000860	5419.06	0.187412	0.122939	1.52444	0.127399	0.649744
Sol.si.v1a2.GWHBKCF00000233.g000870	10.508	-0.257877	1.61614	-0.159563	0.873225	NA
Sol.si.v1a2.GWHBKCF00000233.g000880	1580.97	-0.245617	0.179117	-1.37127	0.170292	0.70281
Sol.si.v1a2.GWHBKCF00000233.g000890	924.409	-0.474805	0.165993	-2.8604	0.00423112	0.133542
Sol.si.v1a2.GWHBKCF00000233.g000900	2387.3	-0.05662	0.130842	-0.432734	0.665208	0.939847
Sol.si.v1a2.GWHBKCF00000233.g000910	3300.2	0.186988	0.124966	1.49631	0.134573	0.661281
Sol.si.v1a2.GWHBKCF00000233.g000930	5356.02	0.00125987	0.107696	0.0116983	0.990666	0.999387
Sol.si.v1a2.GWHBKCF00000233.g001000	46.2464	-0.386559	0.586725	-0.658843	0.509997	0.901567
Sol.si.v1a2.GWHBKCF00000233.g000950	4266.19	-0.0889593	0.217816	-0.408415	0.682969	0.944266
Sol.si.v1a2.GWHBKCF00000233.g000970	1365.53	-0.685758	0.286957	-2.38976	0.0168596	0.28067
Sol.si.v1a2.GWHBKCF00000233.g001010	273.629	0.00868407	0.26886	0.0322995	0.974233	0.996933
Sol.si.v1a2.GWHBKCF00000233.g001020	5883.14	-0.117482	0.116558	-1.00792	0.313492	0.813802
Sol.si.v1a2.GWHBKCF00000233.g001030	659.079	-0.467393	0.177879	-2.62759	0.00859914	0.197557
Sol.si.v1a2.GWHBKCF00000233.g001230	10194.9	0.13368	0.0997435	1.34024	0.180168	0.709544
Sol.si.v1a2.GWHBKCF00000234.g000010	4367.18	-0.0155908	0.130345	-0.119611	0.904791	0.986
Sol.si.v1a2.GWHBKCF00000233.g001070	0.619268	-2.76929	3.97748	-0.696242	0.486277	NA
Sol.si.v1a2.GWHBKCF00000233.g001110	0	NA	NA	NA	NA	NA
Sol.si.v1a2.GWHBKCF00000233.g001150	5.4178	0.412876	1.75982	0.234613	0.814509	NA
Sol.si.v1a2.GWHBKCF00000233.g001180	0	NA	NA	NA	NA	NA
Sol.si.v1a2.GWHBKCF00000233.g001200	0	NA	NA	NA	NA	NA
Sol.si.v1a2.GWHBKCF00000233.g001040	457.315	0.0170316	0.22456	0.075844	0.939543	0.990815
Sol.si.v1a2.GWHBKCF00000233.g001050	702.614	-0.0653264	0.164922	-0.396106	0.692027	0.947056
Sol.si.v1a2.GWHBKCF00000233.g001060	5127.33	-0.197105	0.211946	-0.929977	0.352383	0.835907
Sol.si.v1a2.GWHBKCF00000233.g001080	3130.27	-0.0442541	0.151893	-0.291351	0.770783	0.961514
Sol.si.v1a2.GWHBKCF00000233.g001090	1702.31	-0.0955997	0.174077	-0.549181	0.582881	0.918661
Sol.si.v1a2.GWHBKCF00000233.g001100	2392.73	-0.0304244	0.168836	-0.180201	0.856995	0.97942
Sol.si.v1a2.GWHBKCF00000233.g001120	1717.2	0.127026	0.141629	0.896887	0.369779	0.845829
Sol.si.v1a2.GWHBKCF00000233.g001140	1874.92	-0.00818042	0.130326	-0.0627689	0.949951	0.992061
Sol.si.v1a2.GWHBKCF00000233.g001160	243.748	0.552356	0.270843	2.03939	0.0414108	0.429013
Sol.si.v1a2.GWHBKCF00000233.g001170	1579.02	-0.0512856	0.134663	-0.380844	0.703319	0.948404
Sol.si.v1a2.GWHBKCF00000233.g001190	17256.1	0.0531523	0.123322	0.431005	0.666465	0.939847
Sol.si.v1a2.GWHBKCF00000233.g001210	413.331	-0.175646	0.252505	-0.695614	0.48667	0.892652
Sol.si.v1a2.GWHBKCF00000233.g001220	16889.5	-0.114374	0.105575	-1.08334	0.278656	0.792328
Sol.si.v1a2.GWHBKCF00000234.g000940	336.045	-0.151403	0.190312	-0.795552	0.426292	0.868177
Sol.si.v1a2.GWHBKCF00000234.g000950	688.662	0.0930108	0.175511	0.529941	0.596153	0.922445
Sol.si.v1a2.GWHBKCF00000234.g000960	671.843	-0.0850607	0.168322	-0.505346	0.613316	0.927399
Sol.si.v1a2.GWHBKCF00000235.g000010	3023.15	-0.0783298	0.123719	-0.633126	0.526651	0.903866
Sol.si.v1a2.GWHBKCF00000235.g000020	1588.6	-0.0219019	0.187394	-0.116877	0.906958	0.986534
Sol.si.v1a2.GWHBKCF00000235.g000030	7140.28	0.0964854	0.119072	0.810311	0.417761	0.865854
Sol.si.v1a2.GWHBKCF00000235.g000040	5883.01	-0.199135	0.164845	-1.20801	0.227042	0.753818
Sol.si.v1a2.GWHBKCF00000235.g000050	12.4926	-0.434343	0.950628	-0.456901	0.647742	NA
Sol.si.v1a2.GWHBKCF00000235.g000060	5.29287	0.435036	1.50854	0.288382	0.773055	NA
Sol.si.v1a2.GWHBKCF00000235.g000080	191.48	0.419719	0.275979	1.52083	0.128302	0.650497
Sol.si.v1a2.GWHBKCF00000235.g000170	85.4133	0.29537	0.465024	0.635171	0.525317	0.903866
Sol.si.v1a2.GWHBKCF00000235.g000160	5060.58	0.0560507	0.102975	0.544314	0.586226	0.919151
Sol.si.v1a2.GWHBKCF00000234.g000050	0	NA	NA	NA	NA	NA
Sol.si.v1a2.GWHBKCF00000234.g000060	0	NA	NA	NA	NA	NA
Sol.si.v1a2.GWHBKCF00000234.g000130	0.841444	-3.20314	3.95924	-0.809029	0.418499	NA
Sol.si.v1a2.GWHBKCF00000234.g000140	0	NA	NA	NA	NA	NA
Sol.si.v1a2.GWHBKCF00000234.g000150	0	NA	NA	NA	NA	NA
Sol.si.v1a2.GWHBKCF00000234.g000170	6.61888	-1.07914	1.36254	-0.792002	0.42836	NA
Sol.si.v1a2.GWHBKCF00000234.g000180	0	NA	NA	NA	NA	NA
Sol.si.v1a2.GWHBKCF00000234.g000200	0	NA	NA	NA	NA	NA
Sol.si.v1a2.GWHBKCF00000234.g000260	3.93243	-0.828402	1.98202	-0.41796	0.675977	NA
Sol.si.v1a2.GWHBKCF00000234.g000270	0	NA	NA	NA	NA	NA
Sol.si.v1a2.GWHBKCF00000234.g000280	0	NA	NA	NA	NA	NA
Sol.si.v1a2.GWHBKCF00000234.g000290	0	NA	NA	NA	NA	NA
Sol.si.v1a2.GWHBKCF00000234.g000300	0	NA	NA	NA	NA	NA
Sol.si.v1a2.GWHBKCF00000234.g000320	0	NA	NA	NA	NA	NA
Sol.si.v1a2.GWHBKCF00000234.g000360	1.80434	0.924096	3.27836	0.281878	0.778037	NA
Sol.si.v1a2.GWHBKCF00000234.g000370	0	NA	NA	NA	NA	NA
Sol.si.v1a2.GWHBKCF00000234.g000760	15.1849	-1.8982	1.07165	-1.77129	0.0765118	NA
Sol.si.v1a2.GWHBKCF00000234.g000790	394.536	-0.211958	0.18811	-1.12678	0.259837	0.779129
Sol.si.v1a2.GWHBKCF00000234.g000870	2649.99	-0.043374	0.143053	-0.303203	0.761735	0.959636
Sol.si.v1a2.GWHBKCF00000234.g000020	41309.1	0.270366	0.135714	1.99218	0.0463515	0.448079
Sol.si.v1a2.GWHBKCF00000234.g000030	597.857	-0.211178	0.253614	-0.832676	0.405028	0.860109
Sol.si.v1a2.GWHBKCF00000234.g000040	4622.77	-0.179002	0.107258	-1.66889	0.0951382	0.588742
Sol.si.v1a2.GWHBKCF00000234.g000080	101.057	-0.176441	0.527396	-0.334551	0.737964	0.955126
Sol.si.v1a2.GWHBKCF00000234.g000090	2941.74	-1.4826	0.167426	-8.8553	8.3457e-19	2.83448e-15
Sol.si.v1a2.GWHBKCF00000234.g000100	11648.4	-0.264758	0.118689	-2.23069	0.0257017	0.346521
Sol.si.v1a2.GWHBKCF00000234.g000110	4.69275	0.909773	1.82915	0.497373	0.618926	NA
Sol.si.v1a2.GWHBKCF00000234.g000120	197.33	-0.243798	0.336352	-0.72483	0.468557	0.884998
Sol.si.v1a2.GWHBKCF00000234.g000160	116.093	-1.16677	0.3472	-3.36052	0.000777948	0.0513043
Sol.si.v1a2.GWHBKCF00000234.g000190	2.38451	4.69552	2.8858	1.62711	0.103714	NA
Sol.si.v1a2.GWHBKCF00000234.g000210	539.194	0.0153899	0.177022	0.0869376	0.930721	0.989823
Sol.si.v1a2.GWHBKCF00000234.g000220	1327.7	0.0929467	0.135174	0.687608	0.4917	0.89477
Sol.si.v1a2.GWHBKCF00000234.g000250	906.717	0.248499	0.185277	1.34123	0.179846	0.709544
Sol.si.v1a2.GWHBKCF00000234.g000330	6.21478	-1.80216	1.84253	-0.978089	0.32803	NA
Sol.si.v1a2.GWHBKCF00000234.g000340	3034.06	-0.00140515	0.13697	-0.0102588	0.991815	0.999387
Sol.si.v1a2.GWHBKCF00000234.g000350	5395.46	0.0289521	0.104314	0.277549	0.781359	0.964826
Sol.si.v1a2.GWHBKCF00000234.g000380	592.691	0.244953	0.157871	1.5516	0.120758	0.637801
Sol.si.v1a2.GWHBKCF00000234.g000390	262.407	0.0761908	0.370675	0.205546	0.837145	0.977554
Sol.si.v1a2.GWHBKCF00000234.g000400	123.641	0.059134	0.285301	0.207269	0.8358	0.977208
Sol.si.v1a2.GWHBKCF00000234.g000410	818.108	0.0174773	0.180527	0.096813	0.922875	0.987908
Sol.si.v1a2.GWHBKCF00000234.g000420	517.514	0.224008	0.174296	1.28521	0.198717	0.729046
Sol.si.v1a2.GWHBKCF00000234.g000430	1536.17	0.473767	0.177216	2.67338	0.00750909	0.184807
Sol.si.v1a2.GWHBKCF00000234.g000440	1936.69	0.140585	0.119885	1.17267	0.24093	0.765367
Sol.si.v1a2.GWHBKCF00000234.g000450	4644.22	0.0673145	0.113087	0.595244	0.55168	0.910747
Sol.si.v1a2.GWHBKCF00000234.g000460	3083.86	-0.0124328	0.120717	-0.102992	0.91797	0.987297
Sol.si.v1a2.GWHBKCF00000234.g000470	571.839	0.0279426	0.187469	0.149052	0.881512	0.981705
Sol.si.v1a2.GWHBKCF00000234.g000480	1722.92	-0.00585026	0.135313	-0.043235	0.965514	0.995157
Sol.si.v1a2.GWHBKCF00000234.g000490	32.6367	-0.100779	0.614935	-0.163885	0.869821	NA
Sol.si.v1a2.GWHBKCF00000234.g000500	1752.14	-0.143431	0.132854	-1.07961	0.280314	0.793324
Sol.si.v1a2.GWHBKCF00000234.g000510	2078.46	-0.090216	0.1799	-0.501479	0.616034	0.927759
Sol.si.v1a2.GWHBKCF00000234.g000520	5105.16	-0.09233	0.106065	-0.870508	0.384023	0.851164
Sol.si.v1a2.GWHBKCF00000234.g000530	2255.02	0.099445	0.152525	0.651991	0.514407	0.903017
Sol.si.v1a2.GWHBKCF00000234.g000540	377.495	0.025107	0.230999	0.108689	0.913449	0.986618
Sol.si.v1a2.GWHBKCF00000234.g000550	1429.61	0.676969	0.209503	3.23131	0.00123223	0.0665911
Sol.si.v1a2.GWHBKCF00000234.g000560	18.1216	0.0168067	0.876781	0.0191687	0.984707	NA
Sol.si.v1a2.GWHBKCF00000234.g000570	21.5331	0.0901799	0.728621	0.123768	0.901499	NA
Sol.si.v1a2.GWHBKCF00000234.g000580	4.16995	1.33943	1.77415	0.754968	0.450268	NA
Sol.si.v1a2.GWHBKCF00000234.g000590	2082.47	-0.0248671	0.151843	-0.163768	0.869914	0.980157
Sol.si.v1a2.GWHBKCF00000234.g000600	1065.5	-0.0975107	0.181921	-0.536005	0.591955	0.921622
Sol.si.v1a2.GWHBKCF00000234.g000610	3.23784	5.13961	2.58787	1.98604	0.0470293	NA
Sol.si.v1a2.GWHBKCF00000234.g000620	3040.14	0.139666	0.115608	1.2081	0.227011	0.753818
Sol.si.v1a2.GWHBKCF00000234.g000630	494.268	-0.231515	0.28149	-0.822465	0.410812	0.862974
Sol.si.v1a2.GWHBKCF00000234.g000640	8.98364	-1.68286	1.16014	-1.45057	0.1469	NA
Sol.si.v1a2.GWHBKCF00000234.g000650	1006.08	-0.204956	0.254177	-0.806351	0.42004	0.866768
Sol.si.v1a2.GWHBKCF00000234.g000660	1640.32	-0.158604	0.190566	-0.832277	0.405252	0.860233
Sol.si.v1a2.GWHBKCF00000234.g000670	392.871	-0.290131	0.307772	-0.942683	0.345843	0.832503
Sol.si.v1a2.GWHBKCF00000234.g000680	428.021	0.0737608	0.172007	0.428825	0.66805	0.940272
Sol.si.v1a2.GWHBKCF00000234.g000690	311.376	-0.234861	0.263792	-0.890326	0.373291	0.847533
Sol.si.v1a2.GWHBKCF00000234.g000700	376.526	0.403919	0.218522	1.84841	0.0645429	0.514203
Sol.si.v1a2.GWHBKCF00000234.g000720	712.844	0.353229	0.218625	1.61568	0.106163	0.612361
Sol.si.v1a2.GWHBKCF00000234.g000730	23394.3	0.0134678	0.13512	0.0996731	0.920604	0.987723
Sol.si.v1a2.GWHBKCF00000234.g000740	1.8863	0.307058	2.8043	0.109495	0.91281	NA
Sol.si.v1a2.GWHBKCF00000234.g000750	2513.22	0.159553	0.131063	1.21737	0.223462	0.750266
Sol.si.v1a2.GWHBKCF00000234.g000770	935.433	0.415785	0.221531	1.87687	0.0605358	0.500649
Sol.si.v1a2.GWHBKCF00000234.g000780	1768.86	0.0575591	0.140572	0.409463	0.6822	0.944266
Sol.si.v1a2.GWHBKCF00000234.g000800	276.341	-0.260972	0.32189	-0.810748	0.41751	0.865854
Sol.si.v1a2.GWHBKCF00000234.g000810	3030.98	-0.409229	0.213842	-1.9137	0.0556583	0.48332
Sol.si.v1a2.GWHBKCF00000234.g000820	2242.03	-0.327297	0.134851	-2.4271	0.0152202	0.266916
Sol.si.v1a2.GWHBKCF00000234.g000830	1907.41	0.0126509	0.161199	0.0784799	0.937446	0.990645
Sol.si.v1a2.GWHBKCF00000234.g000840	1464.31	-0.950124	0.200133	-4.74747	2.05982e-06	0.000874478
Sol.si.v1a2.GWHBKCF00000234.g000850	1285.82	0.197503	0.129649	1.52336	0.127669	0.650402
Sol.si.v1a2.GWHBKCF00000234.g000860	1909.41	0.0345661	0.121413	0.284698	0.775875	0.962276
Sol.si.v1a2.GWHBKCF00000234.g000880	361.969	0.00138375	0.253836	0.00545133	0.99565	0.999706
Sol.si.v1a2.GWHBKCF00000234.g000890	1.74083	4.241	3.76524	1.12635	0.260016	NA
Sol.si.v1a2.GWHBKCF00000234.g000900	93.8472	0.96242	0.467558	2.0584	0.0395519	0.420166
Sol.si.v1a2.GWHBKCF00000234.g000910	2662.63	0.0142816	0.123193	0.115928	0.90771	0.986618
Sol.si.v1a2.GWHBKCF00000234.g000920	3645.83	0.606297	0.183777	3.29909	0.000969982	0.0576418
Sol.si.v1a2.GWHBKCF00000234.g000930	7327.05	-0.0902357	0.159247	-0.566641	0.570958	0.915217
Sol.si.v1a2.GWHBKCF00000236.g000310	0.337585	-0.00946346	4.08047	-0.00231921	0.99815	NA
Sol.si.v1a2.GWHBKCF00000235.g000130	7.99051	-2.23523	1.51656	-1.47388	0.140514	NA
Sol.si.v1a2.GWHBKCF00000235.g000090	6799.09	-0.0837136	0.136742	-0.612201	0.540405	0.906755
Sol.si.v1a2.GWHBKCF00000235.g000100	8882.65	-0.478333	0.135	-3.54321	0.000395288	0.0338453
Sol.si.v1a2.GWHBKCF00000235.g000110	3286.63	-0.0712296	0.119892	-0.594113	0.552437	0.910747
Sol.si.v1a2.GWHBKCF00000235.g000120	2134.64	-0.0720732	0.143535	-0.502132	0.615575	0.92755
Sol.si.v1a2.GWHBKCF00000235.g000140	175.847	0.308769	0.302806	1.01969	0.307875	0.810457
Sol.si.v1a2.GWHBKCF00000235.g000150	12539.8	-0.194097	0.121131	-1.60237	0.109074	0.618249
Sol.si.v1a2.GWHBKCF00000236.g000050	0	NA	NA	NA	NA	NA
Sol.si.v1a2.GWHBKCF00000236.g000060	0.154817	-0.971244	4.08047	-0.238022	0.811864	NA
Sol.si.v1a2.GWHBKCF00000236.g000080	0.174083	0.952309	4.08047	0.233382	0.815465	NA
Sol.si.v1a2.GWHBKCF00000236.g000120	0	NA	NA	NA	NA	NA
Sol.si.v1a2.GWHBKCF00000236.g000130	0.154817	-0.971244	4.08047	-0.238022	0.811864	NA
Sol.si.v1a2.GWHBKCF00000236.g000150	0.696334	2.91643	3.96984	0.734646	0.462555	NA
Sol.si.v1a2.GWHBKCF00000236.g000180	0.153764	0.952309	4.08047	0.233382	0.815465	NA
Sol.si.v1a2.GWHBKCF00000236.g000190	0.174083	0.952309	4.08047	0.233382	0.815465	NA
Sol.si.v1a2.GWHBKCF00000236.g000200	1.21858	3.72579	3.94288	0.94494	0.34469	NA
Sol.si.v1a2.GWHBKCF00000236.g000010	0.327847	1.83593	4.03898	0.454552	0.649432	NA
Sol.si.v1a2.GWHBKCF00000236.g000020	1.68818	0.603256	2.08871	0.288818	0.772721	NA
Sol.si.v1a2.GWHBKCF00000236.g000030	0.174083	0.952309	4.08047	0.233382	0.815465	NA
Sol.si.v1a2.GWHBKCF00000236.g000100	0.174083	0.952309	4.08047	0.233382	0.815465	NA
Sol.si.v1a2.GWHBKCF00000236.g000110	0.174083	0.952309	4.08047	0.233382	0.815465	NA
Sol.si.v1a2.GWHBKCF00000236.g000250	1.13731	3.63019	3.68851	0.984189	0.325023	NA
Sol.si.v1a2.GWHBKCF00000236.g000380	0.337585	-0.00946346	4.08047	-0.00231921	0.99815	NA
Sol.si.v1a2.GWHBKCF00000236.g000460	0.337585	-0.00946346	4.08047	-0.00231921	0.99815	NA
Sol.si.v1a2.GWHBKCF00000236.g000530	0.174083	0.952309	4.08047	0.233382	0.815465	NA
Sol.si.v1a2.GWHBKCF00000236.g000560	5.02174	1.41794	1.49807	0.94651	0.343888	NA
Sol.si.v1a2.GWHBKCF00000236.g000570	0.464451	-2.35658	4.00062	-0.589052	0.555826	NA
Sol.si.v1a2.GWHBKCF00000236.g000580	0	NA	NA	NA	NA	NA
Sol.si.v1a2.GWHBKCF00000236.g000600	0.784353	3.09748	3.96246	0.781707	0.434387	NA
Sol.si.v1a2.GWHBKCF00000236.g000610	3.63884	2.12669	1.71962	1.23672	0.216192	NA
Sol.si.v1a2.GWHBKCF00000236.g000640	3.15723	1.86891	1.79228	1.04275	0.297062	NA
Sol.si.v1a2.GWHBKCF00000236.g000670	2.66588	2.07867	1.92734	1.07852	0.280802	NA
Sol.si.v1a2.GWHBKCF00000236.g000620	0.348167	1.91214	4.03229	0.474206	0.635353	NA
Sol.si.v1a2.GWHBKCF00000236.g000630	0.689056	-0.00951373	3.50175	-0.00271685	0.997832	NA
Sol.si.v1a2.GWHBKCF00000236.g000650	0.348167	1.91214	4.03229	0.474206	0.635353	NA
Sol.si.v1a2.GWHBKCF00000236.g000660	0.689056	-0.00951373	3.50175	-0.00271685	0.997832	NA
Sol.si.v1a2.GWHBKCF00000237.g000010	1003.95	-0.0893445	0.142345	-0.62766	0.530226	0.903866
Sol.si.v1a2.GWHBKCF00000237.g000020	16956.5	-0.394003	0.135528	-2.90717	0.00364714	0.123663
Sol.si.v1a2.GWHBKCF00000237.g000040	822.294	-0.256475	0.167105	-1.53481	0.12483	0.645237
Sol.si.v1a2.GWHBKCF00000237.g000030	3309.16	0.0189862	0.145536	0.130457	0.896205	0.983988
Sol.si.v1a2.GWHBKCF00000237.g000050	7503.85	0.0840166	0.121221	0.693088	0.488254	0.893668
Sol.si.v1a2.GWHBKCF00000237.g000070	667.528	-0.354444	0.200566	-1.76722	0.0771915	0.548469
Sol.si.v1a2.GWHBKCF00000237.g000060	7441.97	0.145346	0.110796	1.31183	0.189578	0.718663
Sol.si.v1a2.GWHBKCF00000237.g000080	1070.42	-0.0717095	0.13193	-0.543542	0.586757	0.919259
Sol.si.v1a2.GWHBKCF00000237.g000100	190.567	-0.176819	0.264374	-0.668821	0.50361	0.899514
Sol.si.v1a2.GWHBKCF00000237.g000090	1995.26	0.0426746	0.135568	0.314784	0.752926	0.958106
Sol.si.v1a2.GWHBKCF00000237.g000110	2715.58	-0.0427197	0.125682	-0.339904	0.733929	0.954247
Sol.si.v1a2.GWHBKCF00000237.g000120	1635.06	0.0295666	0.152075	0.194421	0.845846	0.977896
Sol.si.v1a2.GWHBKCF00000237.g000130	1513.04	-0.61938	0.211046	-2.93481	0.00333748	0.118638
Sol.si.v1a2.GWHBKCF00000237.g000140	619.33	0.110263	0.22775	0.48414	0.628286	0.932238
Sol.si.v1a2.GWHBKCF00000237.g000150	1021.32	0.117192	0.1885	0.621707	0.534134	0.904228
Sol.si.v1a2.GWHBKCF00000237.g000160	1039.96	-0.0347472	0.149358	-0.232643	0.816039	0.97247
Sol.si.v1a2.GWHBKCF00000237.g000180	4.99356	-0.342065	2.17265	-0.157442	0.874897	NA
Sol.si.v1a2.GWHBKCF00000237.g000170	2932.15	0.147735	0.210566	0.701611	0.482922	0.891001
Sol.si.v1a2.GWHBKCF00000237.g000210	4.47068	5.60387	1.97755	2.83375	0.00460058	NA
Sol.si.v1a2.GWHBKCF00000237.g000190	3170.15	-0.200341	0.139593	-1.43518	0.151237	0.682277
Sol.si.v1a2.GWHBKCF00000237.g000200	573.995	-0.108768	0.18197	-0.597724	0.550024	0.909447
Sol.si.v1a2.GWHBKCF00000237.g000220	2347.3	0.139009	0.132218	1.05137	0.293091	0.800916
Sol.si.v1a2.GWHBKCF00000237.g000240	23979.9	0.132022	0.0977204	1.35102	0.17669	0.708142
Sol.si.v1a2.GWHBKCF00000237.g000270	549.252	0.0620239	0.169725	0.365438	0.714785	0.949589
Sol.si.v1a2.GWHBKCF00000237.g000250	4569.09	-0.0534173	0.120821	-0.442118	0.658404	0.938964
Sol.si.v1a2.GWHBKCF00000237.g000290	3.63017	-3.2954	2.34612	-1.40462	0.160134	NA
Sol.si.v1a2.GWHBKCF00000237.g000280	7184.73	0.375409	0.128689	2.91717	0.00353221	0.122364
Sol.si.v1a2.GWHBKCF00000238.g000020	2749.05	0.215764	0.167287	1.28978	0.197126	0.726406
Sol.si.v1a2.GWHBKCF00000238.g000030	2044.84	0.154663	0.127712	1.21103	0.225883	0.752868
Sol.si.v1a2.GWHBKCF00000238.g000040	1407.62	-0.0250195	0.130874	-0.191173	0.84839	0.978261
Sol.si.v1a2.GWHBKCF00000238.g000060	1.54937	1.04611	3.44557	0.303609	0.761426	NA
Sol.si.v1a2.GWHBKCF00000238.g000070	185.28	0.174426	0.359848	0.484722	0.627873	0.932035
Sol.si.v1a2.GWHBKCF00000238.g000080	85.9938	0.577718	0.485959	1.18882	0.23451	0.761397
Sol.si.v1a2.GWHBKCF00000238.g000050	2575.29	-0.233698	0.147728	-1.58195	0.113662	0.625663
Sol.si.v1a2.GWHBKCF00000238.g000110	1804.96	0.155556	0.135855	1.14501	0.252203	0.77529
Sol.si.v1a2.GWHBKCF00000238.g000130	9608.49	-0.0802603	0.169928	-0.472319	0.636699	0.934351
Sol.si.v1a2.GWHBKCF00000238.g000140	1255.45	0.155287	0.144534	1.07439	0.282647	0.793568
Sol.si.v1a2.GWHBKCF00000239.g000050	0.868739	-3.24659	3.95769	-0.820324	0.412031	NA
Sol.si.v1a2.GWHBKCF00000239.g000060	0.993454	-0.188224	3.90813	-0.0481623	0.961587	NA
Sol.si.v1a2.GWHBKCF00000239.g000010	756.851	-0.395446	0.175988	-2.247	0.0246401	0.340187
Sol.si.v1a2.GWHBKCF00000239.g000030	638.151	-0.138766	0.269893	-0.514152	0.607146	0.925936
Sol.si.v1a2.GWHBKCF00000239.g000040	0.52225	2.4999	3.99073	0.626428	0.531035	NA
Sol.si.v1a2.GWHBKCF00000239.g000070	81.6907	0.497433	0.395027	1.25924	0.207944	0.739116
Sol.si.v1a2.GWHBKCF00000239.g000110	5092.78	-0.157227	0.110584	-1.42179	0.155087	0.688383
Sol.si.v1a2.GWHBKCF00000239.g000120	3501.21	0.0339681	0.127361	0.266707	0.789694	0.966746
Sol.si.v1a2.GWHBKCF00000239.g000140	252.912	0.230134	0.267606	0.859974	0.389803	0.853068
Sol.si.v1a2.GWHBKCF00000239.g000130	2977.87	0.256606	0.134821	1.90331	0.0570007	0.487436
Sol.si.v1a2.GWHBKCF00000239.g000170	2.47732	4.75235	2.83253	1.67778	0.0933904	NA
Sol.si.v1a2.GWHBKCF00000239.g000150	4480.48	-0.269902	0.117003	-2.30679	0.0210665	0.315194
Sol.si.v1a2.GWHBKCF00000239.g000160	94.6486	0.0938475	0.349294	0.268677	0.788178	0.966737
Sol.si.v1a2.GWHBKCF00000239.g000180	1558.85	0.134083	0.125204	1.07092	0.284206	0.79445
Sol.si.v1a2.GWHBKCF00000239.g000190	2455.8	0.0176377	0.116377	0.151557	0.879537	0.981072
Sol.si.v1a2.GWHBKCF00000239.g000200	7389.73	-0.127009	0.169399	-0.74976	0.453399	0.880067
Sol.si.v1a2.GWHBKCF00000240.g000010	73.8648	-0.303532	0.359168	-0.845098	0.398056	0.856324
Sol.si.v1a2.GWHBKCF00000239.g000230	747.049	-0.0499408	0.199785	-0.249973	0.802608	0.969775
Sol.si.v1a2.GWHBKCF00000239.g000220	5395.68	0.182371	0.158512	1.15052	0.249928	0.773969
Sol.si.v1a2.GWHBKCF00000240.g000020	439.224	0.152002	0.217398	0.699189	0.484434	0.891423
Sol.si.v1a2.GWHBKCF00000240.g000680	72.2458	-0.649884	0.483497	-1.34413	0.178906	0.709506
Sol.si.v1a2.GWHBKCF00000240.g000670	877.61	-0.0771294	0.148337	-0.519961	0.603091	0.924976
Sol.si.v1a2.GWHBKCF00000240.g000690	1104.83	-0.0816593	0.135147	-0.604227	0.545693	0.907536
Sol.si.v1a2.GWHBKCF00000241.g000010	0	NA	NA	NA	NA	NA
Sol.si.v1a2.GWHBKCF00000241.g000060	0	NA	NA	NA	NA	NA
Sol.si.v1a2.GWHBKCF00000241.g000100	0.532161	-2.53498	3.98982	-0.635361	0.525193	NA
Sol.si.v1a2.GWHBKCF00000241.g000140	1.69297	4.20204	3.79932	1.106	0.268727	NA
Sol.si.v1a2.GWHBKCF00000241.g000180	0	NA	NA	NA	NA	NA
Sol.si.v1a2.GWHBKCF00000241.g000220	0	NA	NA	NA	NA	NA
Sol.si.v1a2.GWHBKCF00000241.g000250	6.24216	2.0841	1.48428	1.40411	0.160285	NA
Sol.si.v1a2.GWHBKCF00000241.g000290	0.154817	-0.971244	4.08047	-0.238022	0.811864	NA
Sol.si.v1a2.GWHBKCF00000241.g000320	4.23298	2.01138	1.57016	1.281	0.200192	NA
Sol.si.v1a2.GWHBKCF00000241.g000350	3.90511	0.360799	2.29998	0.156871	0.875347	NA
Sol.si.v1a2.GWHBKCF00000241.g000380	1.64998	4.16604	2.75428	1.51257	0.130389	NA
Sol.si.v1a2.GWHBKCF00000241.g000390	0.34338	1.89467	4.03379	0.469698	0.638571	NA
Sol.si.v1a2.GWHBKCF00000241.g000410	0	NA	NA	NA	NA	NA
Sol.si.v1a2.GWHBKCF00000241.g000580	1.53778	-0.278236	3.45122	-0.0806196	0.935744	NA
Sol.si.v1a2.GWHBKCF00000241.g000620	14.3109	0.0434454	0.935803	0.0464258	0.962971	NA
Sol.si.v1a2.GWHBKCF00000241.g000660	1.78223	0.116078	2.84248	0.0408368	0.967426	NA
Sol.si.v1a2.GWHBKCF00000241.g000680	0.461292	2.33728	4.00063	0.584227	0.559067	NA
Sol.si.v1a2.GWHBKCF00000240.g000700	7569.31	0.036517	0.0997478	0.366093	0.714296	0.949506
Sol.si.v1a2.GWHBKCF00000241.g000900	2.84389	0.501202	1.60158	0.312942	0.754325	NA
Sol.si.v1a2.GWHBKCF00000241.g000730	0	NA	NA	NA	NA	NA
Sol.si.v1a2.GWHBKCF00000241.g000740	0	NA	NA	NA	NA	NA
Sol.si.v1a2.GWHBKCF00000241.g000780	0	NA	NA	NA	NA	NA
Sol.si.v1a2.GWHBKCF00000241.g000800	1.53764	4.06743	3.92426	1.03648	0.299976	NA
Sol.si.v1a2.GWHBKCF00000241.g000810	0	NA	NA	NA	NA	NA
Sol.si.v1a2.GWHBKCF00000241.g000840	0	NA	NA	NA	NA	NA
Sol.si.v1a2.GWHBKCF00000241.g000850	0.307528	1.75662	4.04633	0.434127	0.664196	NA
Sol.si.v1a2.GWHBKCF00000241.g000860	10.7373	2.32812	1.17026	1.98941	0.0466558	NA
Sol.si.v1a2.GWHBKCF00000241.g000870	0	NA	NA	NA	NA	NA
Sol.si.v1a2.GWHBKCF00000241.g000700	1.2718	2.64468	3.16874	0.834614	0.403935	NA
Sol.si.v1a2.GWHBKCF00000241.g000720	0.482664	0.874155	4.03898	0.216429	0.828653	NA
Sol.si.v1a2.GWHBKCF00000241.g000750	18.8202	1.25634	1.17193	1.07203	0.283706	NA
Sol.si.v1a2.GWHBKCF00000241.g000760	21.7703	2.44338	1.03705	2.35608	0.0184691	NA
Sol.si.v1a2.GWHBKCF00000241.g000770	2.15057	-0.198151	2.05437	-0.0964535	0.92316	NA
Sol.si.v1a2.GWHBKCF00000241.g000820	22.2011	1.64259	0.725616	2.26372	0.0235916	NA
Sol.si.v1a2.GWHBKCF00000242.g000030	2346.21	-0.149999	0.152364	-0.984481	0.324879	0.818986
Sol.si.v1a2.GWHBKCF00000242.g000040	123.067	-0.666436	0.519347	-1.28322	0.199415	0.729866
Sol.si.v1a2.GWHBKCF00000242.g000010	1733.79	0.0736033	0.134831	0.545895	0.585138	0.919151
Sol.si.v1a2.GWHBKCF00000242.g000020	11080.1	-0.0955573	0.130624	-0.731542	0.464448	0.88375
Sol.si.v1a2.GWHBKCF00000242.g000050	8286.96	0.342486	0.13261	2.58266	0.00980418	0.213908
Sol.si.v1a2.GWHBKCF00000242.g000060	3397.57	0.0529883	0.167897	0.3156	0.752306	0.958096
Sol.si.v1a2.GWHBKCF00000242.g000080	5886.36	-0.0236023	0.109129	-0.216279	0.82877	0.975347
Sol.si.v1a2.GWHBKCF00000240.g000150	0	NA	NA	NA	NA	NA
Sol.si.v1a2.GWHBKCF00000240.g000340	0	NA	NA	NA	NA	NA
Sol.si.v1a2.GWHBKCF00000240.g000400	1.21858	3.72579	3.94288	0.94494	0.34469	NA
Sol.si.v1a2.GWHBKCF00000240.g000420	0	NA	NA	NA	NA	NA
Sol.si.v1a2.GWHBKCF00000240.g000440	3247.21	0.0133109	0.140921	0.0944568	0.924746	0.988331
Sol.si.v1a2.GWHBKCF00000240.g000640	0	NA	NA	NA	NA	NA
Sol.si.v1a2.GWHBKCF00000240.g000650	4.62861	-1.44749	1.81809	-0.796158	0.42594	NA
Sol.si.v1a2.GWHBKCF00000240.g000030	3077.77	-0.0795713	0.148161	-0.537061	0.591226	0.921453
Sol.si.v1a2.GWHBKCF00000240.g000040	33035.8	0.249597	0.126071	1.97982	0.0477241	0.452968
Sol.si.v1a2.GWHBKCF00000240.g000050	810.402	0.172942	0.162444	1.06462	0.287046	0.796224
Sol.si.v1a2.GWHBKCF00000240.g000060	193.067	-0.531347	0.241414	-2.20098	0.0277373	0.359575
Sol.si.v1a2.GWHBKCF00000240.g000070	99.6777	0.327272	0.440417	0.743096	0.457424	0.882697
Sol.si.v1a2.GWHBKCF00000240.g000080	825.501	0.0716327	0.188253	0.380513	0.703565	0.948404
Sol.si.v1a2.GWHBKCF00000240.g000090	16565.3	0.0317304	0.109816	0.288942	0.772626	0.961925
Sol.si.v1a2.GWHBKCF00000240.g000100	3366.46	0.0656245	0.114661	0.572335	0.567095	0.91421
Sol.si.v1a2.GWHBKCF00000240.g000110	1808.88	-0.00622251	0.148483	-0.0419071	0.966573	0.995292
Sol.si.v1a2.GWHBKCF00000240.g000130	864.296	0.0119643	0.195351	0.0612452	0.951164	0.992328
Sol.si.v1a2.GWHBKCF00000240.g000140	398.986	-0.0330046	0.230968	-0.142897	0.886372	0.982332
Sol.si.v1a2.GWHBKCF00000240.g000160	1715.66	-0.307546	0.211698	-1.45276	0.14629	0.677902
Sol.si.v1a2.GWHBKCF00000240.g000170	3154.12	-0.157598	0.167267	-0.942193	0.346094	0.832503
Sol.si.v1a2.GWHBKCF00000240.g000180	2278.84	-0.415453	0.137835	-3.01413	0.00257721	0.102037
Sol.si.v1a2.GWHBKCF00000240.g000190	830.978	0.0496587	0.183368	0.270814	0.786534	0.96651
Sol.si.v1a2.GWHBKCF00000240.g000200	47831.9	0.0187871	0.0997318	0.188376	0.850582	0.978287
Sol.si.v1a2.GWHBKCF00000240.g000210	109.416	-0.106929	0.299236	-0.357342	0.720836	0.95079
Sol.si.v1a2.GWHBKCF00000240.g000220	838.604	-0.282624	0.189645	-1.49028	0.136151	0.663593
Sol.si.v1a2.GWHBKCF00000240.g000230	203.732	-0.150904	0.269597	-0.559737	0.575659	0.916169
Sol.si.v1a2.GWHBKCF00000240.g000240	2872.25	0.0628423	0.122068	0.514814	0.606683	0.925936
Sol.si.v1a2.GWHBKCF00000240.g000250	491.136	-0.00166031	0.168051	-0.00987978	0.992117	0.999418
Sol.si.v1a2.GWHBKCF00000240.g000260	426.105	-0.022583	0.231069	-0.0977327	0.922145	0.987819
Sol.si.v1a2.GWHBKCF00000240.g000270	1699.33	-0.122157	0.148549	-0.822335	0.410886	0.863022
Sol.si.v1a2.GWHBKCF00000240.g000280	2405.75	-0.023832	0.139423	-0.170933	0.864276	0.980004
Sol.si.v1a2.GWHBKCF00000240.g000290	918.845	-0.0434943	0.177223	-0.245421	0.806131	0.970217
Sol.si.v1a2.GWHBKCF00000240.g000300	97.0214	-0.320079	0.356999	-0.89658	0.369943	0.845829
Sol.si.v1a2.GWHBKCF00000240.g000310	86.825	-0.439488	0.353665	-1.24267	0.21399	0.743385
Sol.si.v1a2.GWHBKCF00000240.g000320	6572.04	0.328189	0.130091	2.52276	0.0116437	0.23775
Sol.si.v1a2.GWHBKCF00000240.g000330	3.75345	2.69189	1.93306	1.39256	0.163754	NA
Sol.si.v1a2.GWHBKCF00000240.g000350	889.093	-0.155073	0.160966	-0.96339	0.335352	0.8267
Sol.si.v1a2.GWHBKCF00000240.g000360	4067.5	0.0125832	0.131496	0.0956929	0.923764	0.98826
Sol.si.v1a2.GWHBKCF00000240.g000370	5914.4	0.11199	0.116094	0.964647	0.334722	0.826034
Sol.si.v1a2.GWHBKCF00000240.g000380	91.7333	-0.388905	0.459439	-0.846478	0.397286	0.856324
Sol.si.v1a2.GWHBKCF00000240.g000390	28598.8	-0.0326984	0.0965008	-0.33884	0.73473	0.954661
Sol.si.v1a2.GWHBKCF00000240.g000410	2305.4	0.0497892	0.120042	0.414765	0.678314	0.943058
Sol.si.v1a2.GWHBKCF00000240.g000430	11.0519	0.942895	1.60462	0.587614	0.556791	NA
Sol.si.v1a2.GWHBKCF00000240.g000450	1775.01	-0.124372	0.139406	-0.892159	0.372308	0.847035
Sol.si.v1a2.GWHBKCF00000240.g000460	6292.05	-0.0418948	0.133816	-0.313077	0.754222	0.958106
Sol.si.v1a2.GWHBKCF00000240.g000470	868.706	0.135192	0.187217	0.722115	0.470224	0.885977
Sol.si.v1a2.GWHBKCF00000240.g000480	177.337	0.408176	0.243356	1.67728	0.093488	0.587261
Sol.si.v1a2.GWHBKCF00000240.g000490	1322.19	-0.0251217	0.13823	-0.181738	0.855788	0.979183
Sol.si.v1a2.GWHBKCF00000240.g000500	3632.67	-0.232796	0.167221	-1.39214	0.163879	0.698639
Sol.si.v1a2.GWHBKCF00000240.g000520	459.828	-0.380965	0.188016	-2.02623	0.042741	0.43459
Sol.si.v1a2.GWHBKCF00000240.g000530	64.0296	0.0298058	0.562625	0.0529763	0.957751	0.993307
Sol.si.v1a2.GWHBKCF00000240.g000540	5760.11	-0.166293	0.136823	-1.21539	0.224218	0.750758
Sol.si.v1a2.GWHBKCF00000240.g000550	1028.37	0.279291	0.167201	1.67039	0.0948413	0.587706
Sol.si.v1a2.GWHBKCF00000240.g000560	636.321	0.065028	0.167468	0.388301	0.697794	0.947787
Sol.si.v1a2.GWHBKCF00000240.g000570	2415.91	-0.0892084	0.147363	-0.605365	0.544936	0.90747
Sol.si.v1a2.GWHBKCF00000240.g000580	1735.59	-0.169976	0.118919	-1.42935	0.152904	0.685071
Sol.si.v1a2.GWHBKCF00000240.g000590	431.994	-0.00653719	0.235788	-0.0277249	0.977882	0.997814
Sol.si.v1a2.GWHBKCF00000240.g000600	1440.63	-0.187001	0.156029	-1.1985	0.230723	0.756527
Sol.si.v1a2.GWHBKCF00000240.g000620	11271	0.0742782	0.592708	0.12532	0.90027	0.985481
Sol.si.v1a2.GWHBKCF00000240.g000630	1409.29	-0.124642	0.178687	-0.697545	0.485462	0.891961
Sol.si.v1a2.GWHBKCF00000240.g000660	4669.69	-0.377721	0.123474	-3.05911	0.00221992	0.0946394
Sol.si.v1a2.GWHBKCF00000242.g000310	1377.71	-0.0594492	0.166475	-0.357105	0.721013	0.95079
Sol.si.v1a2.GWHBKCF00000242.g000320	506.373	-0.128506	0.236155	-0.544159	0.586332	0.919151
Sol.si.v1a2.GWHBKCF00000242.g000350	16.3897	0.293088	0.822724	0.356241	0.72166	NA
Sol.si.v1a2.GWHBKCF00000242.g000160	0	NA	NA	NA	NA	NA
Sol.si.v1a2.GWHBKCF00000242.g000240	0	NA	NA	NA	NA	NA
Sol.si.v1a2.GWHBKCF00000242.g000250	0	NA	NA	NA	NA	NA
Sol.si.v1a2.GWHBKCF00000242.g000260	0	NA	NA	NA	NA	NA
Sol.si.v1a2.GWHBKCF00000242.g000270	3.7832	-0.842351	2.2842	-0.368773	0.712297	NA
Sol.si.v1a2.GWHBKCF00000242.g000090	40246.3	-0.0697269	0.123067	-0.566577	0.571002	0.915217
Sol.si.v1a2.GWHBKCF00000242.g000100	1727.75	-0.0569213	0.120658	-0.471759	0.637099	0.934351
Sol.si.v1a2.GWHBKCF00000242.g000110	688.396	-0.0497752	0.160002	-0.311091	0.755732	0.958106
Sol.si.v1a2.GWHBKCF00000242.g000120	2724.27	0.582722	0.191457	3.04361	0.00233755	0.0975067
Sol.si.v1a2.GWHBKCF00000242.g000130	246.933	0.2813	0.252165	1.11554	0.264618	0.78264
Sol.si.v1a2.GWHBKCF00000242.g000140	1671.07	0.107393	0.123468	0.869803	0.384408	0.851446
Sol.si.v1a2.GWHBKCF00000242.g000150	15.8147	0.334249	1.15499	0.289396	0.772279	NA
Sol.si.v1a2.GWHBKCF00000242.g000170	1890.14	0.114171	0.116609	0.979092	0.327535	0.820267
Sol.si.v1a2.GWHBKCF00000242.g000180	4687.04	-0.235235	0.114381	-2.05659	0.0397258	0.420536
Sol.si.v1a2.GWHBKCF00000242.g000190	40.8668	-1.09862	0.670805	-1.63777	0.101471	NA
Sol.si.v1a2.GWHBKCF00000242.g000200	4.71681	-0.623586	1.37374	-0.453934	0.649876	NA
Sol.si.v1a2.GWHBKCF00000242.g000210	1794.43	-0.0331754	0.148808	-0.222941	0.823582	0.97463
Sol.si.v1a2.GWHBKCF00000242.g000220	1505.61	0.0728993	0.145305	0.5017	0.615879	0.927638
Sol.si.v1a2.GWHBKCF00000242.g000230	1054.6	-0.256635	0.152858	-1.67891	0.0931698	0.587261
Sol.si.v1a2.GWHBKCF00000242.g000280	261.904	0.204792	0.227437	0.900432	0.36789	0.844904
Sol.si.v1a2.GWHBKCF00000242.g000290	939.836	-0.22114	0.196857	-1.12335	0.261288	0.779921
Sol.si.v1a2.GWHBKCF00000242.g000330	9129.21	-0.0732958	0.115805	-0.632923	0.526784	0.903866
Sol.si.v1a2.GWHBKCF00000242.g000380	13.1763	0.428782	1.20002	0.357314	0.720857	NA
Sol.si.v1a2.GWHBKCF00000244.g000010	78.3792	-0.479362	0.366837	-1.30674	0.1913	0.719509
Sol.si.v1a2.GWHBKCF00000242.g000360	772.287	0.103712	0.199485	0.519898	0.603135	0.924976
Sol.si.v1a2.GWHBKCF00000242.g000370	3755.4	0.0729358	0.120096	0.607313	0.543643	0.907038
Sol.si.v1a2.GWHBKCF00000244.g000020	2622.63	-0.122989	0.111657	-1.10149	0.270685	0.785444
Sol.si.v1a2.GWHBKCF00000244.g000030	1005.13	-0.258135	0.169582	-1.52218	0.127964	0.650497
Sol.si.v1a2.GWHBKCF00000244.g000690	133.615	-0.106236	0.295278	-0.359782	0.71901	0.950338
Sol.si.v1a2.GWHBKCF00000244.g000710	1.14911	2.47305	2.85357	0.866652	0.386133	NA
Sol.si.v1a2.GWHBKCF00000244.g000700	3067.69	0.147288	0.123072	1.19676	0.2314	0.757261
Sol.si.v1a2.GWHBKCF00000244.g000720	5465.95	-0.133273	0.11544	-1.15449	0.248301	0.772973
Sol.si.v1a2.GWHBKCF00000244.g000730	148.941	0.976299	0.977529	0.998742	0.31792	0.816546
Sol.si.v1a2.GWHBKCF00000244.g000740	1223.59	-0.00617457	0.167026	-0.0369678	0.970511	0.996001
Sol.si.v1a2.GWHBKCF00000244.g000160	0	NA	NA	NA	NA	NA
Sol.si.v1a2.GWHBKCF00000244.g000170	0	NA	NA	NA	NA	NA
Sol.si.v1a2.GWHBKCF00000244.g000180	0	NA	NA	NA	NA	NA
Sol.si.v1a2.GWHBKCF00000244.g000240	0	NA	NA	NA	NA	NA
Sol.si.v1a2.GWHBKCF00000244.g000280	0	NA	NA	NA	NA	NA
Sol.si.v1a2.GWHBKCF00000244.g000290	0	NA	NA	NA	NA	NA
Sol.si.v1a2.GWHBKCF00000244.g000300	0	NA	NA	NA	NA	NA
Sol.si.v1a2.GWHBKCF00000244.g000310	0	NA	NA	NA	NA	NA
Sol.si.v1a2.GWHBKCF00000244.g000350	0.615056	2.74999	3.97749	0.691389	0.489321	NA
Sol.si.v1a2.GWHBKCF00000244.g000380	935.519	-0.0326816	0.159262	-0.205207	0.837411	0.977554
Sol.si.v1a2.GWHBKCF00000244.g000680	3.47228	-4.22527	2.36956	-1.78314	0.0745627	NA
Sol.si.v1a2.GWHBKCF00000244.g000040	26.1636	-0.201416	0.71377	-0.282185	0.777801	NA
Sol.si.v1a2.GWHBKCF00000244.g000050	502.502	-0.113369	0.344847	-0.328751	0.742344	0.955728
Sol.si.v1a2.GWHBKCF00000244.g000060	207.281	0.0382497	0.346896	0.110263	0.912201	0.986618
Sol.si.v1a2.GWHBKCF00000244.g000070	935.699	0.257331	0.19132	1.34503	0.178615	0.709506
Sol.si.v1a2.GWHBKCF00000244.g000090	258.77	0.040391	0.229406	0.176068	0.860241	0.979666
Sol.si.v1a2.GWHBKCF00000244.g000100	83.6141	0.103212	0.413085	0.249856	0.802698	0.969775
Sol.si.v1a2.GWHBKCF00000244.g000110	3571.48	0.0669164	0.130104	0.51433	0.607021	0.925936
Sol.si.v1a2.GWHBKCF00000244.g000120	9.72676	0.72313	1.27296	0.568069	0.569988	NA
Sol.si.v1a2.GWHBKCF00000244.g000130	67.2072	-0.574152	0.457176	-1.25587	0.209165	0.739263
Sol.si.v1a2.GWHBKCF00000244.g000140	85.4836	-0.312364	0.409027	-0.763675	0.445061	0.877751
Sol.si.v1a2.GWHBKCF00000244.g000150	88.8883	-0.213117	0.447694	-0.476034	0.63405	0.934351
Sol.si.v1a2.GWHBKCF00000244.g000190	40.7173	-0.675573	0.574653	-1.17562	0.239747	NA
Sol.si.v1a2.GWHBKCF00000244.g000210	978.265	-0.266078	0.173385	-1.53461	0.124881	0.645237
Sol.si.v1a2.GWHBKCF00000244.g000220	5.55735	2.29767	2.03317	1.13009	0.258438	NA
Sol.si.v1a2.GWHBKCF00000244.g000230	0.174083	0.952309	4.08047	0.233382	0.815465	NA
Sol.si.v1a2.GWHBKCF00000244.g000250	0.809459	3.14011	3.96085	0.792787	0.427902	NA
Sol.si.v1a2.GWHBKCF00000244.g000260	8.34117	0.815062	1.08227	0.753106	0.451386	NA
Sol.si.v1a2.GWHBKCF00000244.g000270	4631.34	0.328984	0.134441	2.44704	0.0144033	0.261766
Sol.si.v1a2.GWHBKCF00000244.g000320	2348.15	0.095523	0.130979	0.729297	0.46582	0.884018
Sol.si.v1a2.GWHBKCF00000244.g000330	898.389	0.16956	0.159672	1.06192	0.28827	0.796353
Sol.si.v1a2.GWHBKCF00000244.g000340	370.303	0.147436	0.216176	0.682019	0.495227	0.895983
Sol.si.v1a2.GWHBKCF00000244.g000360	1387.35	0.169171	0.130842	1.29294	0.19603	0.725451
Sol.si.v1a2.GWHBKCF00000244.g000370	836.288	-0.492732	0.166581	-2.95791	0.00309732	0.114136
Sol.si.v1a2.GWHBKCF00000244.g000390	5768.08	-0.408646	0.217213	-1.88132	0.0599287	0.498477
Sol.si.v1a2.GWHBKCF00000244.g000400	831.027	-0.0139881	0.150763	-0.0927821	0.926077	0.988922
Sol.si.v1a2.GWHBKCF00000244.g000420	3948.87	-0.0118997	0.112475	-0.105798	0.915742	0.986885
Sol.si.v1a2.GWHBKCF00000244.g000430	13959.5	0.0151196	0.114951	0.13153	0.895356	0.983802
Sol.si.v1a2.GWHBKCF00000244.g000440	870.475	-0.0161643	0.219549	-0.0736249	0.941309	0.991266
Sol.si.v1a2.GWHBKCF00000244.g000450	4281.07	-0.237288	0.198206	-1.19718	0.231238	0.756854
Sol.si.v1a2.GWHBKCF00000244.g000460	2219.59	-0.0529675	0.117073	-0.452431	0.650959	0.937099
Sol.si.v1a2.GWHBKCF00000244.g000470	184.954	-0.272642	0.330887	-0.823974	0.409954	0.862536
Sol.si.v1a2.GWHBKCF00000244.g000480	753.102	-0.00410286	0.172879	-0.0237326	0.981066	0.998505
Sol.si.v1a2.GWHBKCF00000244.g000490	398.365	0.548042	0.265211	2.06644	0.038787	0.416659
Sol.si.v1a2.GWHBKCF00000244.g000500	784.684	-0.0783962	0.15444	-0.507616	0.611723	0.926817
Sol.si.v1a2.GWHBKCF00000244.g000510	50123.4	0.363723	0.170327	2.13544	0.0327249	0.390172
Sol.si.v1a2.GWHBKCF00000244.g000520	612.728	-0.228822	0.182582	-1.25326	0.210112	0.739622
Sol.si.v1a2.GWHBKCF00000244.g000530	578.478	-0.125838	0.200219	-0.628503	0.529675	0.903866
Sol.si.v1a2.GWHBKCF00000244.g000540	90.6089	-0.363087	0.516255	-0.703309	0.481863	0.890537
Sol.si.v1a2.GWHBKCF00000244.g000550	197.479	-0.282269	0.326525	-0.864464	0.387333	0.852541
Sol.si.v1a2.GWHBKCF00000244.g000560	84.3166	-0.187661	0.370753	-0.50616	0.612744	0.927371
Sol.si.v1a2.GWHBKCF00000244.g000570	244.964	-0.121043	0.352008	-0.343864	0.730949	0.95307
Sol.si.v1a2.GWHBKCF00000244.g000600	74.6871	0.286876	0.406573	0.705595	0.48044	0.890288
Sol.si.v1a2.GWHBKCF00000244.g000610	87.0951	-0.0322982	0.413339	-0.0781397	0.937717	0.990645
Sol.si.v1a2.GWHBKCF00000244.g000620	143.321	-0.333264	0.377921	-0.881834	0.377866	0.849814
Sol.si.v1a2.GWHBKCF00000244.g000640	42.6367	-0.543097	0.52347	-1.03749	0.299505	NA
Sol.si.v1a2.GWHBKCF00000244.g000650	2257.66	0.207026	0.23651	0.875338	0.38139	0.851048
Sol.si.v1a2.GWHBKCF00000244.g000660	2.00695	-0.927043	2.36429	-0.392101	0.694983	NA
Sol.si.v1a2.GWHBKCF00000244.g000670	329.855	-0.25804	0.251445	-1.02623	0.304784	0.808708
Sol.si.v1a2.GWHBKCF00000246.g000020	268.331	0.418465	0.236392	1.77021	0.0766914	0.547982
Sol.si.v1a2.GWHBKCF00000246.g000010	2250.41	0.107427	0.125376	0.856843	0.391532	0.854136
Sol.si.v1a2.GWHBKCF00000245.g000020	0	NA	NA	NA	NA	NA
Sol.si.v1a2.GWHBKCF00000245.g000090	0	NA	NA	NA	NA	NA
Sol.si.v1a2.GWHBKCF00000245.g000100	111.216	0.218876	0.413079	0.529866	0.596205	0.922445
Sol.si.v1a2.GWHBKCF00000245.g000130	66.5739	-0.617206	0.389987	-1.58263	0.113505	0.625469
Sol.si.v1a2.GWHBKCF00000245.g000010	1761.53	0.0373386	0.123406	0.302567	0.76222	0.959804
Sol.si.v1a2.GWHBKCF00000245.g000030	7135.67	-0.0308479	0.145097	-0.212602	0.831637	0.975938
Sol.si.v1a2.GWHBKCF00000245.g000040	3463.72	0.274251	0.161211	1.7012	0.0889055	0.57881
Sol.si.v1a2.GWHBKCF00000245.g000050	117.598	0.21778	0.341804	0.637148	0.524028	0.903866
Sol.si.v1a2.GWHBKCF00000245.g000060	2566.84	-0.0149198	0.160274	-0.0930891	0.925833	0.988854
Sol.si.v1a2.GWHBKCF00000245.g000070	5.92602	0.74643	1.45163	0.514201	0.607112	NA
Sol.si.v1a2.GWHBKCF00000245.g000080	131045	0.186227	0.123748	1.50489	0.132352	0.657139
Sol.si.v1a2.GWHBKCF00000245.g000120	2.68012	4.86459	2.31245	2.10365	0.0354091	NA
Sol.si.v1a2.GWHBKCF00000245.g000140	6434.87	0.0341074	0.105291	0.323935	0.745987	0.956807
Sol.si.v1a2.GWHBKCF00000245.g000150	324.382	0.0868772	0.223969	0.387898	0.698091	0.947787
Sol.si.v1a2.GWHBKCF00000245.g000160	9472.02	0.0074183	0.119507	0.0620744	0.950504	0.992222
Sol.si.v1a2.GWHBKCF00000245.g000170	1281.05	0.0564023	0.193404	0.29163	0.770569	0.961514
Sol.si.v1a2.GWHBKCF00000245.g000180	1168.72	-0.029985	0.162932	-0.184034	0.853987	0.978887
Sol.si.v1a2.GWHBKCF00000245.g000190	1181.5	0.024888	0.145514	0.171035	0.864197	0.98
Sol.si.v1a2.GWHBKCF00000245.g000200	1276.7	0.306962	0.188101	1.6319	0.102701	0.604647
Sol.si.v1a2.GWHBKCF00000245.g000220	4528.66	0.127904	0.128527	0.99515	0.319663	0.816546
Sol.si.v1a2.GWHBKCF00000245.g000230	3839.25	0.0721025	0.128402	0.561535	0.574433	0.916169
Sol.si.v1a2.GWHBKCF00000245.g000240	1383.29	-0.0663338	0.203946	-0.325251	0.744991	0.956367
Sol.si.v1a2.GWHBKCF00000246.g000060	0	NA	NA	NA	NA	NA
Sol.si.v1a2.GWHBKCF00000246.g000070	0	NA	NA	NA	NA	NA
Sol.si.v1a2.GWHBKCF00000246.g000080	0	NA	NA	NA	NA	NA
Sol.si.v1a2.GWHBKCF00000246.g000100	0	NA	NA	NA	NA	NA
Sol.si.v1a2.GWHBKCF00000246.g000110	0	NA	NA	NA	NA	NA
Sol.si.v1a2.GWHBKCF00000246.g000130	0	NA	NA	NA	NA	NA
Sol.si.v1a2.GWHBKCF00000246.g000140	0	NA	NA	NA	NA	NA
Sol.si.v1a2.GWHBKCF00000246.g000170	0	NA	NA	NA	NA	NA
Sol.si.v1a2.GWHBKCF00000246.g000180	1.19657	-3.70988	3.64117	-1.01887	0.308265	NA
Sol.si.v1a2.GWHBKCF00000246.g000200	0	NA	NA	NA	NA	NA
Sol.si.v1a2.GWHBKCF00000246.g000250	0.619268	-2.76929	3.97748	-0.696242	0.486277	NA
Sol.si.v1a2.GWHBKCF00000246.g000320	3.58603	2.03805	2.27569	0.895574	0.37048	NA
Sol.si.v1a2.GWHBKCF00000246.g000370	0	NA	NA	NA	NA	NA
Sol.si.v1a2.GWHBKCF00000246.g000510	0	NA	NA	NA	NA	NA
Sol.si.v1a2.GWHBKCF00000246.g000550	19.893	-2.38013	0.937673	-2.53834	0.011138	NA
Sol.si.v1a2.GWHBKCF00000246.g000560	3.37815	-0.794266	2.33502	-0.340153	0.733741	NA
Sol.si.v1a2.GWHBKCF00000246.g000600	0	NA	NA	NA	NA	NA
Sol.si.v1a2.GWHBKCF00000246.g000610	37.7069	-2.69313	2.49762	-1.07828	0.280909	NA
Sol.si.v1a2.GWHBKCF00000246.g000750	280.883	-0.00109857	0.267787	-0.00410239	0.996727	0.999706
Sol.si.v1a2.GWHBKCF00000246.g000830	0	NA	NA	NA	NA	NA
Sol.si.v1a2.GWHBKCF00000246.g000860	23495.6	-0.357266	0.184977	-1.93141	0.0534322	0.475269
Sol.si.v1a2.GWHBKCF00000246.g000880	6.11713	2.06995	2.01259	1.0285	0.303715	NA
Sol.si.v1a2.GWHBKCF00000246.g000040	1199.23	0.253607	0.160426	1.58084	0.113915	0.625709
Sol.si.v1a2.GWHBKCF00000246.g000150	49537.5	-0.158983	0.127586	-1.24608	0.212734	0.741791
Sol.si.v1a2.GWHBKCF00000246.g000160	102.071	0.425616	0.332906	1.27849	0.201078	0.730715
Sol.si.v1a2.GWHBKCF00000246.g000190	241.045	0.236695	0.315595	0.749998	0.453256	0.880067
Sol.si.v1a2.GWHBKCF00000246.g000210	6.49762	-0.68146	1.44501	-0.471596	0.637215	NA
Sol.si.v1a2.GWHBKCF00000246.g000220	1126.85	0.0716014	0.192734	0.371504	0.710262	0.94859
Sol.si.v1a2.GWHBKCF00000246.g000230	935.159	-0.419221	0.239722	-1.74878	0.0803288	0.555886
Sol.si.v1a2.GWHBKCF00000246.g000240	11571.6	-0.0145191	0.104644	-0.138747	0.88965	0.982554
Sol.si.v1a2.GWHBKCF00000246.g000260	1127.61	0.0296849	0.174409	0.170203	0.86485	0.980028
Sol.si.v1a2.GWHBKCF00000246.g000270	279.861	-0.0548392	0.206366	-0.265738	0.790441	0.967017
Sol.si.v1a2.GWHBKCF00000246.g000280	638.934	0.00760737	0.171363	0.0443932	0.964591	0.995061
Sol.si.v1a2.GWHBKCF00000246.g000290	1889.2	-0.0483507	0.13219	-0.365767	0.714539	0.949589
Sol.si.v1a2.GWHBKCF00000246.g000300	108.157	0.262414	0.384094	0.683204	0.494478	0.895687
Sol.si.v1a2.GWHBKCF00000246.g000310	2.84394	1.40076	2.44633	0.572598	0.566917	NA
Sol.si.v1a2.GWHBKCF00000246.g000330	1089.85	-0.0871575	0.178832	-0.487371	0.625996	0.930932
Sol.si.v1a2.GWHBKCF00000246.g000340	390.097	-0.210865	0.224518	-0.939193	0.347631	0.833701
Sol.si.v1a2.GWHBKCF00000246.g000350	2431.11	0.195886	0.142689	1.37282	0.169808	0.70281
Sol.si.v1a2.GWHBKCF00000246.g000360	3.2247	-0.434215	2.41235	-0.179997	0.857155	NA
Sol.si.v1a2.GWHBKCF00000246.g000380	1031.41	-0.183633	0.14204	-1.29283	0.196071	0.725451
Sol.si.v1a2.GWHBKCF00000246.g000390	4716.43	-0.446836	0.164106	-2.72285	0.00647218	0.167711
Sol.si.v1a2.GWHBKCF00000246.g000400	2552.16	-0.0831934	0.127555	-0.652214	0.514263	0.903017
Sol.si.v1a2.GWHBKCF00000246.g000410	1592	0.0331014	0.133718	0.247546	0.804486	0.96981
Sol.si.v1a2.GWHBKCF00000246.g000420	262.039	0.169061	0.296631	0.569938	0.56872	0.914319
Sol.si.v1a2.GWHBKCF00000246.g000430	6027.23	0.3311	0.148384	2.23137	0.0256566	0.346474
Sol.si.v1a2.GWHBKCF00000246.g000490	781.415	0.222785	0.175454	1.26977	0.204168	0.735332
Sol.si.v1a2.GWHBKCF00000246.g000500	10647.4	0.193424	0.172434	1.12173	0.261979	0.780477
Sol.si.v1a2.GWHBKCF00000246.g000530	2552.04	-0.321151	0.186849	-1.71878	0.0856548	0.57023
Sol.si.v1a2.GWHBKCF00000246.g000540	330.718	-1.56805	0.326053	-4.80917	1.51557e-06	0.000686316
Sol.si.v1a2.GWHBKCF00000246.g000570	38185.5	-0.168221	0.114105	-1.47427	0.140409	0.671028
Sol.si.v1a2.GWHBKCF00000246.g000620	9084.93	0.745912	0.169578	4.39865	1.08927e-05	0.00280808
Sol.si.v1a2.GWHBKCF00000246.g000630	5289.44	0.189878	0.168954	1.12385	0.261078	0.779828
Sol.si.v1a2.GWHBKCF00000246.g000640	3397.01	0.815499	0.181737	4.48725	7.21482e-06	0.00204471
Sol.si.v1a2.GWHBKCF00000246.g000650	1535.78	0.241615	0.146737	1.64659	0.0996429	0.598011
Sol.si.v1a2.GWHBKCF00000246.g000660	820.021	0.29544	0.158198	1.86753	0.061828	0.506607
Sol.si.v1a2.GWHBKCF00000246.g000670	922.916	0.142741	0.168647	0.84639	0.397335	0.856324
Sol.si.v1a2.GWHBKCF00000246.g000680	3035.71	0.0868608	0.133636	0.649979	0.515706	0.903261
Sol.si.v1a2.GWHBKCF00000246.g000690	1341.06	0.0327884	0.197121	0.166337	0.867892	0.980157
Sol.si.v1a2.GWHBKCF00000246.g000700	352.909	0.0753233	0.266896	0.28222	0.777775	0.962961
Sol.si.v1a2.GWHBKCF00000246.g000710	1244.82	-0.0992644	0.211238	-0.469917	0.638415	0.934703
Sol.si.v1a2.GWHBKCF00000246.g000720	823.785	0.163823	0.151447	1.08172	0.279378	0.792973
Sol.si.v1a2.GWHBKCF00000246.g000730	531.871	-0.461664	0.242723	-1.90202	0.0571688	0.488003
Sol.si.v1a2.GWHBKCF00000246.g000740	5413.01	0.0381666	0.116829	0.326687	0.743904	0.956367
Sol.si.v1a2.GWHBKCF00000246.g000760	6339.89	-0.0691781	0.108678	-0.63654	0.524424	0.903866
Sol.si.v1a2.GWHBKCF00000246.g000780	637.247	0.305251	0.192497	1.58574	0.112797	0.624421
Sol.si.v1a2.GWHBKCF00000246.g000800	2200.4	-0.110227	0.146139	-0.754264	0.450691	0.879467
