## Supplemental Table file for "Appraising the natural root-knot nematode resistance in *Solanum sisymbriifolium*, a wild relative of potato" (part 7 of 8)

### Sheet: Supplemental Table S6  (continued)
	baseMean	log2FoldChange	lfcSE	stat	pvalue	padj
Sol.si.v1a2.GWHBKCF00000246.g000810	3194.74	-0.188549	0.162439	-1.16074	0.245747	0.770697
Sol.si.v1a2.GWHBKCF00000246.g000820	939.689	-0.221713	0.15416	-1.4382	0.150376	0.682031
Sol.si.v1a2.GWHBKCF00000246.g000840	12022.2	-0.136799	0.116333	-1.17592	0.239627	0.764421
Sol.si.v1a2.GWHBKCF00000249.g000070	43.0531	-1.42566	0.509747	-2.79681	0.00516103	NA
Sol.si.v1a2.GWHBKCF00000247.g000390	11532.6	-0.128394	0.117985	-1.08823	0.276496	0.790461
Sol.si.v1a2.GWHBKCF00000247.g000400	1583.75	0.0571793	0.132866	0.430352	0.66694	0.939847
Sol.si.v1a2.GWHBKCF00000247.g000030	3311.14	0.001604	0.137855	0.0116354	0.990716	0.999387
Sol.si.v1a2.GWHBKCF00000247.g000060	4.14924	0.515288	2.23087	0.230981	0.81733	NA
Sol.si.v1a2.GWHBKCF00000247.g000140	0	NA	NA	NA	NA	NA
Sol.si.v1a2.GWHBKCF00000247.g000320	10.6331	-2.63978	1.151	-2.29347	0.0218211	NA
Sol.si.v1a2.GWHBKCF00000247.g000010	2027.86	-0.028097	0.147935	-0.189928	0.849365	0.978261
Sol.si.v1a2.GWHBKCF00000247.g000020	6418.25	-0.0560952	0.133601	-0.419871	0.67458	0.942197
Sol.si.v1a2.GWHBKCF00000247.g000040	2924.64	0.110923	0.128658	0.862154	0.388603	0.852844
Sol.si.v1a2.GWHBKCF00000247.g000050	481.332	0.669445	0.198885	3.36598	0.000762719	0.051083
Sol.si.v1a2.GWHBKCF00000247.g000070	394.042	0.241977	0.201597	1.2003	0.230023	0.756162
Sol.si.v1a2.GWHBKCF00000247.g000080	1394.77	0.121943	0.143973	0.846984	0.397004	0.856324
Sol.si.v1a2.GWHBKCF00000247.g000090	1311.51	0.0526656	0.224449	0.234643	0.814485	0.972127
Sol.si.v1a2.GWHBKCF00000247.g000100	370.811	-0.235716	0.335125	-0.703367	0.481827	0.890537
Sol.si.v1a2.GWHBKCF00000247.g000110	164.391	0.259935	0.322773	0.805319	0.420636	0.866768
Sol.si.v1a2.GWHBKCF00000247.g000120	1867.9	3.95407e-05	0.162143	0.000243863	0.999805	0.999978
Sol.si.v1a2.GWHBKCF00000247.g000130	39.0044	0.368983	0.621106	0.594074	0.552462	NA
Sol.si.v1a2.GWHBKCF00000247.g000150	186.106	-0.204379	0.276813	-0.738329	0.460315	0.882697
Sol.si.v1a2.GWHBKCF00000247.g000160	953.577	-0.0471698	0.181385	-0.260054	0.794822	0.967946
Sol.si.v1a2.GWHBKCF00000247.g000170	204.364	0.0867654	0.264049	0.328596	0.742461	0.955728
Sol.si.v1a2.GWHBKCF00000247.g000180	207.62	0.0298939	0.288676	0.103555	0.917522	0.987148
Sol.si.v1a2.GWHBKCF00000247.g000190	2520.81	-0.299257	0.130179	-2.29881	0.0215157	0.319802
Sol.si.v1a2.GWHBKCF00000247.g000200	3000.6	0.128324	0.212314	0.604409	0.545572	0.907536
Sol.si.v1a2.GWHBKCF00000247.g000210	1295.06	-0.0550791	0.221313	-0.248874	0.803458	0.969775
Sol.si.v1a2.GWHBKCF00000247.g000230	558.237	0.134341	0.162016	0.829181	0.407002	0.860717
Sol.si.v1a2.GWHBKCF00000247.g000240	35.717	0.761904	0.649668	1.17276	0.240892	NA
Sol.si.v1a2.GWHBKCF00000247.g000250	20185.7	0.0562568	0.110574	0.508769	0.610914	0.926542
Sol.si.v1a2.GWHBKCF00000247.g000260	87.1206	0.260227	0.393007	0.662143	0.50788	0.901567
Sol.si.v1a2.GWHBKCF00000247.g000270	68.3017	0.189702	0.405238	0.468125	0.639695	0.934855
Sol.si.v1a2.GWHBKCF00000247.g000280	4737.05	-0.134036	0.165346	-0.810639	0.417573	0.865854
Sol.si.v1a2.GWHBKCF00000247.g000290	3.36564	0.6265	1.82503	0.343283	0.731386	NA
Sol.si.v1a2.GWHBKCF00000247.g000300	3595.59	-0.0482164	0.174278	-0.276664	0.782038	0.965024
Sol.si.v1a2.GWHBKCF00000247.g000310	3033.89	-0.268545	0.147734	-1.81775	0.0691017	0.528539
Sol.si.v1a2.GWHBKCF00000247.g000330	470.452	0.220686	0.18569	1.18846	0.234652	0.761397
Sol.si.v1a2.GWHBKCF00000247.g000340	1761.07	0.0439417	0.159138	0.276123	0.782454	0.9652
Sol.si.v1a2.GWHBKCF00000247.g000350	390.846	-0.169896	0.280608	-0.605457	0.544875	0.907461
Sol.si.v1a2.GWHBKCF00000247.g000360	2294.43	0.0618893	0.149029	0.415283	0.677935	0.942994
Sol.si.v1a2.GWHBKCF00000247.g000370	17593.2	-0.174672	0.143316	-1.21879	0.222923	0.749777
Sol.si.v1a2.GWHBKCF00000247.g000380	6466.53	-0.178909	0.15299	-1.16942	0.242235	0.766859
Sol.si.v1a2.GWHBKCF00000249.g000680	7.30007	0.321986	1.43056	0.225077	0.821919	NA
Sol.si.v1a2.GWHBKCF00000249.g000840	495.042	-0.513459	0.221106	-2.32223	0.0202206	0.309102
Sol.si.v1a2.GWHBKCF00000249.g000700	0	NA	NA	NA	NA	NA
Sol.si.v1a2.GWHBKCF00000249.g000760	0	NA	NA	NA	NA	NA
Sol.si.v1a2.GWHBKCF00000249.g000800	0	NA	NA	NA	NA	NA
Sol.si.v1a2.GWHBKCF00000249.g000810	0	NA	NA	NA	NA	NA
Sol.si.v1a2.GWHBKCF00000249.g000690	1029.35	-0.136173	0.157484	-0.864681	0.387214	0.852541
Sol.si.v1a2.GWHBKCF00000249.g000710	1528.01	0.0499137	0.290862	0.171606	0.863747	0.98
Sol.si.v1a2.GWHBKCF00000249.g000720	1626.89	-0.0247249	0.126854	-0.194909	0.845464	0.977896
Sol.si.v1a2.GWHBKCF00000249.g000730	1377.72	0.0726449	0.145787	0.498295	0.618276	0.928588
Sol.si.v1a2.GWHBKCF00000249.g000740	39.5457	-0.735524	0.736967	-0.998042	0.318259	NA
Sol.si.v1a2.GWHBKCF00000249.g000750	15.2155	-0.843453	1.15203	-0.732143	0.464081	NA
Sol.si.v1a2.GWHBKCF00000249.g000770	535.061	-0.257629	0.183453	-1.40433	0.160221	0.694693
Sol.si.v1a2.GWHBKCF00000249.g000790	1.21858	3.72579	3.94288	0.94494	0.34469	NA
Sol.si.v1a2.GWHBKCF00000249.g000820	236.483	-0.0160366	0.267114	-0.0600366	0.952126	0.992345
Sol.si.v1a2.GWHBKCF00000249.g000830	1819.08	0.200135	0.156258	1.2808	0.200265	0.729986
Sol.si.v1a2.GWHBKCF00000250.g000010	1357.75	-0.177213	0.159574	-1.11054	0.266766	0.783355
Sol.si.v1a2.GWHBKCF00000250.g000020	6259.8	-0.0176972	0.108631	-0.162911	0.870588	0.980157
Sol.si.v1a2.GWHBKCF00000250.g000040	2465.06	0.167754	0.141694	1.18391	0.236448	0.763307
Sol.si.v1a2.GWHBKCF00000250.g000050	383.352	-0.253306	0.220952	-1.14643	0.251618	0.774896
Sol.si.v1a2.GWHBKCF00000250.g000060	3591.95	-0.0815751	0.126368	-0.645535	0.518581	0.903627
Sol.si.v1a2.GWHBKCF00000250.g000070	793.915	-0.391966	0.23318	-1.68096	0.092771	0.587261
Sol.si.v1a2.GWHBKCF00000249.g000140	0	NA	NA	NA	NA	NA
Sol.si.v1a2.GWHBKCF00000249.g000160	2544.96	-0.144823	0.139203	-1.04038	0.298165	0.804506
Sol.si.v1a2.GWHBKCF00000249.g000280	38.3643	0.297085	0.598607	0.496294	0.619687	NA
Sol.si.v1a2.GWHBKCF00000249.g000310	16.7006	-0.999051	0.790809	-1.26333	0.206472	NA
Sol.si.v1a2.GWHBKCF00000249.g000320	0.648227	0.1106	4.00078	0.0276446	0.977946	NA
Sol.si.v1a2.GWHBKCF00000249.g000380	1.31264	-1.53323	3.12722	-0.490286	0.623932	NA
Sol.si.v1a2.GWHBKCF00000249.g000590	0	NA	NA	NA	NA	NA
Sol.si.v1a2.GWHBKCF00000249.g000600	0	NA	NA	NA	NA	NA
Sol.si.v1a2.GWHBKCF00000249.g000080	228.384	0.464043	0.24016	1.93222	0.0533318	0.475205
Sol.si.v1a2.GWHBKCF00000249.g000090	23.3172	0.457729	1.075	0.425794	0.670258	NA
Sol.si.v1a2.GWHBKCF00000249.g000100	1948.89	0.110317	0.154767	0.712789	0.475976	0.887751
Sol.si.v1a2.GWHBKCF00000249.g000110	60.097	-0.275602	0.531912	-0.518134	0.604365	0.925265
Sol.si.v1a2.GWHBKCF00000249.g000120	2473.78	-0.0437361	0.121292	-0.360586	0.718409	0.950338
Sol.si.v1a2.GWHBKCF00000249.g000130	1851.26	0.0825085	0.161586	0.510617	0.609619	0.926439
Sol.si.v1a2.GWHBKCF00000249.g000150	1670.85	0.210769	0.13092	1.60991	0.107418	0.615396
Sol.si.v1a2.GWHBKCF00000249.g000170	410.469	-0.255418	0.218769	-1.16752	0.243	0.767847
Sol.si.v1a2.GWHBKCF00000249.g000180	8513.91	0.0455466	0.125891	0.361793	0.717507	0.949747
Sol.si.v1a2.GWHBKCF00000249.g000190	592.429	-0.230903	0.172611	-1.33771	0.180992	0.70969
Sol.si.v1a2.GWHBKCF00000249.g000200	146.553	-0.0990983	0.303223	-0.326816	0.743807	0.956367
Sol.si.v1a2.GWHBKCF00000249.g000210	4205.96	0.234476	0.116772	2.00799	0.0446448	0.441208
Sol.si.v1a2.GWHBKCF00000249.g000220	421.919	-0.516359	0.290098	-1.77995	0.0750843	0.543677
Sol.si.v1a2.GWHBKCF00000249.g000230	1150.7	-0.094697	0.156561	-0.604856	0.545275	0.907528
Sol.si.v1a2.GWHBKCF00000249.g000240	1448.12	-0.146627	0.155784	-0.94122	0.346592	0.832822
Sol.si.v1a2.GWHBKCF00000249.g000250	100.086	0.104539	0.406066	0.257444	0.796836	0.968561
Sol.si.v1a2.GWHBKCF00000249.g000260	885.734	-0.221137	0.158617	-1.39416	0.16327	0.698297
Sol.si.v1a2.GWHBKCF00000249.g000270	10180.9	-0.0860807	0.110574	-0.778487	0.436282	0.873617
Sol.si.v1a2.GWHBKCF00000249.g000290	1249.73	0.0957395	0.152645	0.627202	0.530527	0.903866
Sol.si.v1a2.GWHBKCF00000249.g000300	125.017	-0.275589	0.438213	-0.628894	0.529418	0.903866
Sol.si.v1a2.GWHBKCF00000249.g000340	384.194	-0.452995	0.324345	-1.39665	0.16252	0.696878
Sol.si.v1a2.GWHBKCF00000249.g000350	14.4042	-1.79877	0.957696	-1.87823	0.0603496	NA
Sol.si.v1a2.GWHBKCF00000249.g000360	36.8182	1.42665	0.568275	2.51049	0.0120565	NA
Sol.si.v1a2.GWHBKCF00000249.g000370	26.329	0.0524366	0.739408	0.070917	0.943464	NA
Sol.si.v1a2.GWHBKCF00000249.g000400	9.82663	0.382192	0.978635	0.390536	0.69614	NA
Sol.si.v1a2.GWHBKCF00000249.g000410	22.8352	-0.887014	0.69646	-1.2736	0.202804	NA
Sol.si.v1a2.GWHBKCF00000249.g000420	121.915	0.0612409	0.344503	0.177766	0.858907	0.979426
Sol.si.v1a2.GWHBKCF00000249.g000430	2556.46	0.0573712	0.139179	0.412212	0.680184	0.943612
Sol.si.v1a2.GWHBKCF00000249.g000540	4641.57	-0.106809	0.119418	-0.894413	0.371101	0.846373
Sol.si.v1a2.GWHBKCF00000249.g000550	209.366	-0.15213	0.281152	-0.541094	0.588443	0.91986
Sol.si.v1a2.GWHBKCF00000249.g000560	1606.83	-0.0382703	0.138992	-0.275341	0.783054	0.96533
Sol.si.v1a2.GWHBKCF00000249.g000570	400.797	0.412644	0.198186	2.08211	0.0373325	0.40802
Sol.si.v1a2.GWHBKCF00000249.g000580	73.2132	0.226384	0.427102	0.530047	0.596079	0.922445
Sol.si.v1a2.GWHBKCF00000249.g000610	247.119	0.116755	0.219501	0.531913	0.594786	0.922078
Sol.si.v1a2.GWHBKCF00000249.g000640	81.9841	0.0455171	0.431259	0.105545	0.915944	0.986885
Sol.si.v1a2.GWHBKCF00000249.g000650	22.5581	2.0383	0.748173	2.72438	0.00644229	NA
Sol.si.v1a2.GWHBKCF00000249.g000660	1526.88	-0.0213179	0.168479	-0.126532	0.899311	0.985065
Sol.si.v1a2.GWHBKCF00000249.g000670	6571.41	-0.119358	0.163353	-0.730675	0.464978	0.88375
Sol.si.v1a2.GWHBKCF00000250.g000090	1976.37	-0.0936274	0.128478	-0.728741	0.46616	0.884176
Sol.si.v1a2.GWHBKCF00000250.g000100	4995.32	0.194986	0.116931	1.66754	0.0954075	0.588784
Sol.si.v1a2.GWHBKCF00000250.g000120	1332.7	-0.0847303	0.126664	-0.668935	0.503537	0.899514
Sol.si.v1a2.GWHBKCF00000250.g000130	564.132	0.365659	0.181957	2.00959	0.0444744	0.440297
Sol.si.v1a2.GWHBKCF00000250.g000140	1689.56	-0.0927898	0.125648	-0.73849	0.460217	0.882697
Sol.si.v1a2.GWHBKCF00000250.g000150	251.893	-0.00633627	0.220381	-0.0287514	0.977063	0.997748
Sol.si.v1a2.GWHBKCF00000250.g000160	48.692	-0.964119	0.498944	-1.93232	0.0533201	0.475205
Sol.si.v1a2.GWHBKCF00000250.g000170	29.2588	-0.198198	0.652994	-0.303522	0.761492	NA
Sol.si.v1a2.GWHBKCF00000250.g000300	1553.87	0.0269989	0.122257	0.220837	0.825219	0.975298
Sol.si.v1a2.GWHBKCF00000251.g000010	1556.63	0.0544087	0.124574	0.436759	0.662286	0.939626
Sol.si.v1a2.GWHBKCF00000250.g000220	0	NA	NA	NA	NA	NA
Sol.si.v1a2.GWHBKCF00000250.g000230	0	NA	NA	NA	NA	NA
Sol.si.v1a2.GWHBKCF00000250.g000260	0	NA	NA	NA	NA	NA
Sol.si.v1a2.GWHBKCF00000250.g000280	0	NA	NA	NA	NA	NA
Sol.si.v1a2.GWHBKCF00000250.g000180	1964.92	0.0631944	0.124491	0.507623	0.611718	0.926817
Sol.si.v1a2.GWHBKCF00000250.g000190	46.6583	0.477574	0.510522	0.935463	0.34955	0.834676
Sol.si.v1a2.GWHBKCF00000250.g000200	3223.14	-0.0914309	0.184757	-0.494872	0.620691	0.929268
Sol.si.v1a2.GWHBKCF00000250.g000210	5619.54	-0.221343	0.117785	-1.87921	0.0602162	0.499221
Sol.si.v1a2.GWHBKCF00000250.g000240	1170.02	-0.205393	0.150474	-1.36497	0.172263	0.706277
Sol.si.v1a2.GWHBKCF00000250.g000250	7447.44	0.14112	0.142528	0.99012	0.322115	0.816546
Sol.si.v1a2.GWHBKCF00000250.g000270	311.153	0.105012	0.237183	0.442749	0.657947	0.938904
Sol.si.v1a2.GWHBKCF00000250.g000290	1896.75	-0.0938404	0.149683	-0.62693	0.530705	0.903866
Sol.si.v1a2.GWHBKCF00000251.g000170	1674.63	0.029969	0.130844	0.229043	0.818835	0.973648
Sol.si.v1a2.GWHBKCF00000251.g000180	1243.67	-0.231395	0.177767	-1.30168	0.193027	0.721743
Sol.si.v1a2.GWHBKCF00000251.g000110	5.96221	6.01919	2.20459	2.7303	0.00632776	NA
Sol.si.v1a2.GWHBKCF00000251.g000020	1347.07	-0.215494	0.128896	-1.67184	0.0945563	0.587706
Sol.si.v1a2.GWHBKCF00000251.g000030	596.594	0.0627866	0.183044	0.343014	0.731588	0.953405
Sol.si.v1a2.GWHBKCF00000251.g000040	566.994	-0.301066	0.205436	-1.4655	0.142785	0.673534
Sol.si.v1a2.GWHBKCF00000251.g000060	3586.98	-0.491121	0.182845	-2.686	0.00723132	0.180367
Sol.si.v1a2.GWHBKCF00000251.g000070	1652.56	0.211484	0.297753	0.710265	0.47754	0.887751
Sol.si.v1a2.GWHBKCF00000251.g000080	1828.1	-0.0673833	0.15525	-0.43403	0.664266	0.939847
Sol.si.v1a2.GWHBKCF00000251.g000090	0.997637	-0.00957535	2.49023	-0.00384517	0.996932	NA
Sol.si.v1a2.GWHBKCF00000251.g000100	33.405	-0.228798	0.576928	-0.39658	0.691677	NA
Sol.si.v1a2.GWHBKCF00000251.g000120	165.883	-0.0770171	0.337132	-0.228448	0.819298	0.973726
Sol.si.v1a2.GWHBKCF00000251.g000130	1648.55	0.382957	0.15446	2.47933	0.0131629	0.252812
Sol.si.v1a2.GWHBKCF00000251.g000140	5333.28	-0.0531757	0.123905	-0.429164	0.667804	0.940151
Sol.si.v1a2.GWHBKCF00000251.g000150	2985.92	0.524727	0.151888	3.45469	0.000550924	0.0430042
Sol.si.v1a2.GWHBKCF00000251.g000160	2629.28	-0.113545	0.172463	-0.658371	0.5103	0.901567
Sol.si.v1a2.GWHBKCF00000252.g000580	5754.03	-0.160782	0.13991	-1.14919	0.250479	0.774329
Sol.si.v1a2.GWHBKCF00000252.g000620	4979.62	-0.0172093	0.106079	-0.16223	0.871124	0.980157
Sol.si.v1a2.GWHBKCF00000252.g000600	129.655	-0.620041	0.438602	-1.41367	0.157458	0.691327
Sol.si.v1a2.GWHBKCF00000252.g000610	104.53	-0.733828	0.397943	-1.84405	0.0651752	0.516912
Sol.si.v1a2.GWHBKCF00000253.g000030	1640.39	-0.303587	0.161463	-1.88022	0.0600775	0.498477
Sol.si.v1a2.GWHBKCF00000253.g000050	7.55814	0.706096	1.103	0.640158	0.52207	NA
Sol.si.v1a2.GWHBKCF00000253.g000040	1405.7	-0.0677591	0.134564	-0.503544	0.614582	0.927429
Sol.si.v1a2.GWHBKCF00000253.g000070	318.416	-0.331803	0.289281	-1.14699	0.251385	0.774896
Sol.si.v1a2.GWHBKCF00000253.g000080	363.486	-0.817639	0.326368	-2.50526	0.012236	0.243264
Sol.si.v1a2.GWHBKCF00000253.g000090	2278.44	0.0845791	0.131245	0.644439	0.519291	0.903627
Sol.si.v1a2.GWHBKCF00000253.g000100	4395.26	-0.0968259	0.115163	-0.84077	0.400477	0.857729
Sol.si.v1a2.GWHBKCF00000252.g000110	552.619	-0.34277	0.211342	-1.62187	0.104831	0.608108
Sol.si.v1a2.GWHBKCF00000252.g000150	0	NA	NA	NA	NA	NA
Sol.si.v1a2.GWHBKCF00000252.g000230	0	NA	NA	NA	NA	NA
Sol.si.v1a2.GWHBKCF00000252.g000380	0	NA	NA	NA	NA	NA
Sol.si.v1a2.GWHBKCF00000252.g000550	28.428	0.143582	0.713609	0.201206	0.840538	NA
Sol.si.v1a2.GWHBKCF00000252.g000010	12.7544	-0.412921	0.993797	-0.415498	0.677777	NA
Sol.si.v1a2.GWHBKCF00000252.g000020	38.4811	0.88391	0.524513	1.6852	0.0919498	NA
Sol.si.v1a2.GWHBKCF00000252.g000030	5879.1	0.216457	0.126047	1.71727	0.0859307	0.571238
Sol.si.v1a2.GWHBKCF00000252.g000050	1131.81	-0.463556	0.202781	-2.28599	0.022255	0.324954
Sol.si.v1a2.GWHBKCF00000252.g000060	15.2531	0.852621	0.767424	1.11102	0.266561	NA
Sol.si.v1a2.GWHBKCF00000252.g000070	123.143	-0.216692	0.381205	-0.56844	0.569736	0.914901
Sol.si.v1a2.GWHBKCF00000252.g000080	95.6639	0.270446	0.340016	0.79539	0.426387	0.868177
Sol.si.v1a2.GWHBKCF00000252.g000090	550.424	-0.136229	0.164017	-0.830579	0.406212	0.860626
Sol.si.v1a2.GWHBKCF00000252.g000100	2543.14	-0.071021	0.132767	-0.534928	0.5927	0.921776
Sol.si.v1a2.GWHBKCF00000252.g000120	652.984	0.098965	0.170861	0.579212	0.562446	0.912806
Sol.si.v1a2.GWHBKCF00000252.g000130	1002.22	0.14436	0.150613	0.958481	0.33782	0.828113
Sol.si.v1a2.GWHBKCF00000252.g000140	80.9044	-0.206807	0.544849	-0.379569	0.704266	0.948404
Sol.si.v1a2.GWHBKCF00000252.g000160	10.2466	0.533776	1.05376	0.506544	0.612475	NA
Sol.si.v1a2.GWHBKCF00000252.g000170	19.0225	0.549844	0.694276	0.791967	0.42838	NA
Sol.si.v1a2.GWHBKCF00000252.g000180	16.5335	0.474161	1.00341	0.472548	0.636535	NA
Sol.si.v1a2.GWHBKCF00000252.g000190	175.308	-0.0484877	0.288022	-0.168347	0.86631	0.980157
Sol.si.v1a2.GWHBKCF00000252.g000200	5390.56	0.0745146	0.144989	0.513932	0.6073	0.925936
Sol.si.v1a2.GWHBKCF00000252.g000210	49.824	0.352956	0.489192	0.721509	0.470597	0.885977
Sol.si.v1a2.GWHBKCF00000252.g000220	10.2801	1.36767	1.22861	1.11319	0.265627	NA
Sol.si.v1a2.GWHBKCF00000252.g000240	141.808	-0.547944	0.316595	-1.73074	0.083498	0.564042
Sol.si.v1a2.GWHBKCF00000252.g000250	6153.7	-0.144739	0.183537	-0.78861	0.43034	0.869815
Sol.si.v1a2.GWHBKCF00000252.g000260	1071.73	-0.255433	0.15414	-1.65715	0.0974888	0.595008
Sol.si.v1a2.GWHBKCF00000252.g000270	261.921	-0.0794174	0.215989	-0.367691	0.713104	0.949469
Sol.si.v1a2.GWHBKCF00000252.g000280	1691.83	0.0367073	0.12395	0.296147	0.767118	0.96108
Sol.si.v1a2.GWHBKCF00000252.g000290	28.485	0.169846	0.716061	0.237195	0.812506	NA
Sol.si.v1a2.GWHBKCF00000252.g000300	4343.65	-0.157216	0.116314	-1.35165	0.176487	0.708142
Sol.si.v1a2.GWHBKCF00000252.g000310	929.921	-0.0624243	0.153483	-0.406717	0.684216	0.944425
Sol.si.v1a2.GWHBKCF00000252.g000320	477.738	-0.589563	0.224533	-2.62572	0.00864646	0.198196
Sol.si.v1a2.GWHBKCF00000252.g000330	9079.32	0.0853791	0.100033	0.853505	0.393379	0.855623
Sol.si.v1a2.GWHBKCF00000252.g000340	664.48	0.0873963	0.225002	0.388424	0.697702	0.947787
Sol.si.v1a2.GWHBKCF00000252.g000350	60.0995	-0.029168	0.475248	-0.0613743	0.951061	0.992328
Sol.si.v1a2.GWHBKCF00000252.g000360	79.0623	0.165704	0.368618	0.449528	0.653051	0.937702
Sol.si.v1a2.GWHBKCF00000252.g000370	1416.26	0.0996835	0.166361	0.599198	0.549041	0.908662
Sol.si.v1a2.GWHBKCF00000252.g000390	461.848	0.208205	0.249861	0.833283	0.404685	0.860109
Sol.si.v1a2.GWHBKCF00000252.g000400	15.0619	0.786298	1.08267	0.726258	0.46768	NA
Sol.si.v1a2.GWHBKCF00000252.g000410	1170.04	-0.00499873	0.203669	-0.0245433	0.980419	0.99822
Sol.si.v1a2.GWHBKCF00000252.g000430	2063.96	0.108184	0.155918	0.69385	0.487777	0.893395
Sol.si.v1a2.GWHBKCF00000252.g000440	4170.92	0.197995	0.183891	1.0767	0.281614	0.793324
Sol.si.v1a2.GWHBKCF00000252.g000450	29.36	0.599604	0.601067	0.997567	0.31849	NA
Sol.si.v1a2.GWHBKCF00000252.g000460	58.9731	-0.489439	0.475074	-1.03024	0.302898	0.807057
Sol.si.v1a2.GWHBKCF00000252.g000470	121.184	-0.68178	0.430191	-1.58483	0.113005	0.624421
Sol.si.v1a2.GWHBKCF00000252.g000480	20.4811	-2.03939	0.856452	-2.38121	0.017256	NA
Sol.si.v1a2.GWHBKCF00000252.g000490	357.823	-0.384871	0.229356	-1.67805	0.0933371	0.587261
Sol.si.v1a2.GWHBKCF00000252.g000500	401.408	0.0968912	0.217764	0.444936	0.656366	0.938653
Sol.si.v1a2.GWHBKCF00000252.g000510	0.327847	1.83593	4.03898	0.454552	0.649432	NA
Sol.si.v1a2.GWHBKCF00000252.g000520	74.6052	0.197314	0.487451	0.404788	0.685633	0.945089
Sol.si.v1a2.GWHBKCF00000252.g000530	7859.93	-0.21209	0.180951	-1.17209	0.241162	0.765367
Sol.si.v1a2.GWHBKCF00000252.g000540	2637.36	-0.0901389	0.116863	-0.77132	0.440517	0.876116
Sol.si.v1a2.GWHBKCF00000253.g000120	1027.21	0.314281	0.195538	1.60726	0.107996	0.616527
Sol.si.v1a2.GWHBKCF00000253.g000130	954.104	0.17012	0.184583	0.921644	0.356714	0.838006
Sol.si.v1a2.GWHBKCF00000253.g000110	16723.1	0.0559613	0.128138	0.436728	0.662309	0.939626
Sol.si.v1a2.GWHBKCF00000253.g000160	33.9158	-0.191295	2.11669	-0.0903746	0.92799	NA
Sol.si.v1a2.GWHBKCF00000253.g000170	1578.55	-0.0493577	0.187728	-0.262921	0.792611	0.967658
Sol.si.v1a2.GWHBKCF00000253.g000180	294.932	0.110087	0.246983	0.44573	0.655793	0.938653
Sol.si.v1a2.GWHBKCF00000253.g000210	53.5312	0.0234031	0.472535	0.0495267	0.9605	0.993826
Sol.si.v1a2.GWHBKCF00000254.g000010	3.09118	1.8438	2.39632	0.769428	0.441639	NA
Sol.si.v1a2.GWHBKCF00000253.g000190	717.392	-0.0898812	0.152456	-0.589554	0.555489	0.912052
Sol.si.v1a2.GWHBKCF00000255.g000010	345.375	-0.197016	0.210736	-0.934898	0.349841	0.834883
Sol.si.v1a2.GWHBKCF00000255.g000030	3295.56	-0.0569196	0.110529	-0.514974	0.606571	0.925936
Sol.si.v1a2.GWHBKCF00000253.g000140	47902.6	-0.671597	0.181497	-3.70032	0.000215326	0.02334
Sol.si.v1a2.GWHBKCF00000253.g000150	30693.8	-1.07851	0.213396	-5.05405	4.32542e-07	0.000251838
Sol.si.v1a2.GWHBKCF00000255.g000040	71.1813	0.19694	0.452147	0.435566	0.663151	0.939626
Sol.si.v1a2.GWHBKCF00000255.g000050	1872.37	0.167543	0.127741	1.31158	0.189662	0.718663
Sol.si.v1a2.GWHBKCF00000255.g000170	175.579	0.490901	0.248786	1.97318	0.0484747	0.457539
Sol.si.v1a2.GWHBKCF00000255.g000180	337.681	-0.0494534	0.255249	-0.193745	0.846375	0.977926
Sol.si.v1a2.GWHBKCF00000255.g000190	1063.96	0.0760488	0.13367	0.568928	0.569405	0.914729
Sol.si.v1a2.GWHBKCF00000255.g000200	930.116	0.0749053	0.148095	0.505792	0.613003	0.927371
Sol.si.v1a2.GWHBKCF00000255.g000120	292.126	0.000958634	0.211313	0.00453656	0.99638	0.999706
Sol.si.v1a2.GWHBKCF00000255.g000150	1952.85	-0.0613099	0.144328	-0.424796	0.670986	0.941491
Sol.si.v1a2.GWHBKCF00000255.g000100	5335.86	-0.154781	0.13054	-1.1857	0.235742	0.762919
Sol.si.v1a2.GWHBKCF00000255.g000110	1348.94	-0.567429	0.171747	-3.30386	0.000953627	0.0572927
Sol.si.v1a2.GWHBKCF00000255.g000140	14.4086	0.339832	0.806521	0.421355	0.673496	NA
Sol.si.v1a2.GWHBKCF00000255.g000160	22053.5	-0.0406659	0.162441	-0.250343	0.802322	0.969775
Sol.si.v1a2.GWHBKCF00000255.g000220	1008.16	0.0170502	0.157226	0.108444	0.913644	0.986618
Sol.si.v1a2.GWHBKCF00000255.g000210	7202	-0.180386	0.10551	-1.70966	0.0873288	0.575173
Sol.si.v1a2.GWHBKCF00000255.g000390	3074.22	0.0261261	0.11332	0.230553	0.817662	0.972982
Sol.si.v1a2.GWHBKCF00000255.g000430	424.997	0.24435	0.24753	0.987151	0.323569	0.81795
Sol.si.v1a2.GWHBKCF00000255.g000440	458.379	0.0217829	0.249567	0.0872828	0.930447	0.989823
Sol.si.v1a2.GWHBKCF00000256.g000020	2960.99	0.00256897	0.116619	0.0220288	0.982425	0.998583
Sol.si.v1a2.GWHBKCF00000255.g000240	1005.77	-0.0420217	0.159903	-0.262795	0.792709	0.967658
Sol.si.v1a2.GWHBKCF00000255.g000280	0	NA	NA	NA	NA	NA
Sol.si.v1a2.GWHBKCF00000255.g000310	0	NA	NA	NA	NA	NA
Sol.si.v1a2.GWHBKCF00000255.g000230	1073.9	0.836547	0.260088	3.2164	0.0012981	0.0688734
Sol.si.v1a2.GWHBKCF00000255.g000260	423.801	-0.0956904	0.20896	-0.457935	0.646999	0.935937
Sol.si.v1a2.GWHBKCF00000255.g000270	3.29324	0.236034	2.07165	0.113935	0.909289	NA
Sol.si.v1a2.GWHBKCF00000255.g000290	263.37	-0.148391	0.259907	-0.570937	0.568042	0.914306
Sol.si.v1a2.GWHBKCF00000255.g000300	2432.42	-0.209948	0.184068	-1.1406	0.254037	0.776206
Sol.si.v1a2.GWHBKCF00000255.g000330	7238.52	0.0451202	0.109605	0.411663	0.680586	0.943754
Sol.si.v1a2.GWHBKCF00000255.g000340	4761.52	-0.308744	0.145054	-2.12848	0.0332974	0.391538
Sol.si.v1a2.GWHBKCF00000255.g000350	642.53	-1.00726	0.277814	-3.62566	0.000288221	0.0275264
Sol.si.v1a2.GWHBKCF00000255.g000360	1353.51	-0.000715682	0.172721	-0.00414358	0.996694	0.999706
Sol.si.v1a2.GWHBKCF00000255.g000380	9549.08	0.0183368	0.112081	0.163603	0.870043	0.980157
Sol.si.v1a2.GWHBKCF00000256.g000030	2189.89	-0.369564	0.132788	-2.78312	0.00538393	0.150084
Sol.si.v1a2.GWHBKCF00000256.g000040	787.17	-0.121605	0.140689	-0.864354	0.387394	0.852541
Sol.si.v1a2.GWHBKCF00000256.g000050	1372.28	-0.110441	0.185941	-0.593954	0.552543	0.910747
Sol.si.v1a2.GWHBKCF00000256.g000060	24502	-0.219707	0.161119	-1.36363	0.172683	0.706754
Sol.si.v1a2.GWHBKCF00000256.g000080	7742.28	-0.465145	0.252106	-1.84503	0.0650326	0.516652
Sol.si.v1a2.GWHBKCF00000256.g000090	2171.34	-0.123645	0.120404	-1.02692	0.304459	0.808056
Sol.si.v1a2.GWHBKCF00000256.g000100	877.465	0.00738684	0.175385	0.0421178	0.966405	0.995269
Sol.si.v1a2.GWHBKCF00000256.g000110	4190.02	-0.332078	0.150566	-2.20554	0.0274165	0.356993
Sol.si.v1a2.GWHBKCF00000256.g000120	1425.99	0.389121	0.171799	2.26498	0.0235139	0.334146
Sol.si.v1a2.GWHBKCF00000256.g000130	12034.2	0.14215	0.160943	0.883234	0.37711	0.849237
Sol.si.v1a2.GWHBKCF00000256.g000160	48.2474	-0.474496	0.498572	-0.95171	0.341244	0.82988
Sol.si.v1a2.GWHBKCF00000256.g000140	9007.32	0.0332126	0.108044	0.3074	0.758539	0.958347
Sol.si.v1a2.GWHBKCF00000256.g000150	1248.03	0.00651886	0.126484	0.0515392	0.958896	0.993511
Sol.si.v1a2.GWHBKCF00000256.g000170	139.578	0.29427	0.359431	0.818709	0.412952	0.86417
Sol.si.v1a2.GWHBKCF00000256.g000180	329.435	0.486478	0.245913	1.97825	0.0479006	0.454432
Sol.si.v1a2.GWHBKCF00000256.g000200	6.15295	1.15904	1.40722	0.823639	0.410145	NA
Sol.si.v1a2.GWHBKCF00000256.g000190	2362.06	-0.133198	0.130375	-1.02165	0.306948	0.810087
Sol.si.v1a2.GWHBKCF00000257.g000030	890.746	-0.0693319	0.199554	-0.347434	0.728265	0.952535
Sol.si.v1a2.GWHBKCF00000257.g000010	152.067	-0.664619	0.36196	-1.83617	0.0663328	0.52062
Sol.si.v1a2.GWHBKCF00000257.g000020	3625.55	0.00975153	0.138495	0.0704108	0.943867	0.991362
Sol.si.v1a2.GWHBKCF00000257.g000060	8290.33	-0.0742983	0.104511	-0.710913	0.477138	0.887751
Sol.si.v1a2.GWHBKCF00000257.g000070	7493.33	-0.0081353	0.0998526	-0.0814731	0.935066	0.990645
Sol.si.v1a2.GWHBKCF00000257.g000140	1248.08	0.0604916	0.132699	0.455855	0.648494	0.93668
Sol.si.v1a2.GWHBKCF00000257.g000100	0	NA	NA	NA	NA	NA
Sol.si.v1a2.GWHBKCF00000257.g000130	889.302	-0.0757793	0.186336	-0.406681	0.684242	0.944425
Sol.si.v1a2.GWHBKCF00000257.g000080	21360.9	0.168433	0.102126	1.64927	0.0990917	0.59717
Sol.si.v1a2.GWHBKCF00000257.g000090	1637.1	0.108232	0.150239	0.720402	0.471277	0.886209
Sol.si.v1a2.GWHBKCF00000257.g000110	21787.4	0.10485	0.141941	0.738686	0.460098	0.882697
Sol.si.v1a2.GWHBKCF00000257.g000120	546.837	-0.637412	0.25143	-2.53515	0.01124	0.232774
Sol.si.v1a2.GWHBKCF00000257.g000150	14295.8	-0.0603978	0.139465	-0.433068	0.664965	0.939847
Sol.si.v1a2.GWHBKCF00000257.g000160	2409.47	0.179399	0.144248	1.24369	0.213616	0.743008
Sol.si.v1a2.GWHBKCF00000257.g000210	7.8954	3.87662	1.65903	2.33667	0.0194564	NA
Sol.si.v1a2.GWHBKCF00000257.g000220	163.165	0.224446	0.286271	0.784033	0.433021	0.87255
Sol.si.v1a2.GWHBKCF00000257.g000230	363.707	-0.00647259	0.233335	-0.0277395	0.97787	0.997814
Sol.si.v1a2.GWHBKCF00000257.g000240	3233.17	0.204905	0.119516	1.71445	0.0864458	0.571669
Sol.si.v1a2.GWHBKCF00000257.g000250	1804.47	0.136174	0.179503	0.758619	0.44808	0.879459
Sol.si.v1a2.GWHBKCF00000257.g000280	625.077	-0.0714682	0.165538	-0.431734	0.665935	0.939847
Sol.si.v1a2.GWHBKCF00000257.g000260	4176.23	0.0808364	0.127333	0.634842	0.525531	0.903866
Sol.si.v1a2.GWHBKCF00000257.g000290	764.386	0.0728253	0.215634	0.337727	0.735569	0.954809
Sol.si.v1a2.GWHBKCF00000257.g000310	15.0865	-0.553439	0.844925	-0.655015	0.512458	NA
Sol.si.v1a2.GWHBKCF00000257.g000300	17665.3	-0.0499423	0.105835	-0.471889	0.637006	0.934351
Sol.si.v1a2.GWHBKCF00000258.g000020	1124.05	0.270107	0.135025	2.00042	0.0454547	0.443619
Sol.si.v1a2.GWHBKCF00000258.g000010	5753.78	0.0360729	0.129923	0.277648	0.781283	0.964791
Sol.si.v1a2.GWHBKCF00000258.g000040	269.194	-0.164502	0.228043	-0.721364	0.470685	0.885981
Sol.si.v1a2.GWHBKCF00000258.g000050	1074.14	0.384982	0.203444	1.89232	0.0584479	0.492411
Sol.si.v1a2.GWHBKCF00000258.g000070	910.875	-0.0791954	0.163017	-0.485811	0.627101	0.931394
Sol.si.v1a2.GWHBKCF00000258.g000060	2706.55	0.140572	0.113362	1.24003	0.214963	0.744751
Sol.si.v1a2.GWHBKCF00000258.g000080	3130.71	0.00683584	0.121034	0.0564787	0.95496	0.993137
Sol.si.v1a2.GWHBKCF00000258.g000190	107.417	-0.322453	0.43482	-0.741579	0.458343	0.882697
Sol.si.v1a2.GWHBKCF00000258.g000200	2841.24	0.0955386	0.232167	0.411508	0.6807	0.943754
Sol.si.v1a2.GWHBKCF00000258.g000220	183.092	-0.196739	0.239685	-0.820821	0.411748	0.863586
Sol.si.v1a2.GWHBKCF00000258.g000210	397.627	0.280733	0.179182	1.56675	0.117173	0.631743
Sol.si.v1a2.GWHBKCF00000258.g000250	125.687	0.00376801	0.377489	0.00998177	0.992036	0.999418
Sol.si.v1a2.GWHBKCF00000258.g000100	0	NA	NA	NA	NA	NA
Sol.si.v1a2.GWHBKCF00000258.g000110	0	NA	NA	NA	NA	NA
Sol.si.v1a2.GWHBKCF00000258.g000090	10118.2	-0.0337918	0.103569	-0.326274	0.744217	0.956367
Sol.si.v1a2.GWHBKCF00000258.g000120	846.932	-0.469784	0.209257	-2.245	0.0247679	0.341258
Sol.si.v1a2.GWHBKCF00000258.g000130	1577.08	0.148352	0.130699	1.13506	0.25635	0.776867
Sol.si.v1a2.GWHBKCF00000258.g000140	1144.34	0.437832	0.220857	1.98243	0.0474317	0.452723
Sol.si.v1a2.GWHBKCF00000258.g000150	119.48	0.48688	0.422272	1.153	0.24891	0.773521
Sol.si.v1a2.GWHBKCF00000258.g000160	772.912	0.402833	0.198847	2.02584	0.0427809	0.43459
Sol.si.v1a2.GWHBKCF00000258.g000170	4405.59	-0.276845	0.157019	-1.76313	0.0778788	0.550091
Sol.si.v1a2.GWHBKCF00000258.g000180	2932.38	0.0669093	0.110089	0.607773	0.543338	0.907038
Sol.si.v1a2.GWHBKCF00000258.g000260	190.974	0.049059	0.283476	0.173062	0.862603	0.979984
Sol.si.v1a2.GWHBKCF00000258.g000230	1987.45	-0.125041	0.129474	-0.96576	0.334164	0.825756
Sol.si.v1a2.GWHBKCF00000258.g000270	460.057	-0.0363758	0.211707	-0.171821	0.863578	0.98
Sol.si.v1a2.GWHBKCF00000258.g000280	5265.79	0.0533777	0.107809	0.495113	0.62052	0.929268
Sol.si.v1a2.GWHBKCF00000258.g000300	156.192	-0.5819	0.327705	-1.77568	0.0757857	0.546097
Sol.si.v1a2.GWHBKCF00000258.g000290	3058.08	0.0382142	0.121392	0.314799	0.752915	0.958106
Sol.si.v1a2.GWHBKCF00000259.g000020	915.421	-0.245099	0.194751	-1.25853	0.208201	0.739149
Sol.si.v1a2.GWHBKCF00000260.g000020	381.308	-1.23925	0.204994	-6.04531	1.49122e-09	2.33754e-06
Sol.si.v1a2.GWHBKCF00000260.g000010	4952.06	0.0299153	0.114445	0.261395	0.793788	0.967946
Sol.si.v1a2.GWHBKCF00000260.g000050	36.3897	-0.623711	0.59938	-1.04059	0.298064	NA
Sol.si.v1a2.GWHBKCF00000260.g000030	782.977	0.171299	0.161775	1.05887	0.289657	0.797545
Sol.si.v1a2.GWHBKCF00000260.g000040	65.2357	-0.771274	0.512808	-1.50402	0.132576	0.657684
Sol.si.v1a2.GWHBKCF00000260.g000070	637.234	-0.159337	0.158611	-1.00457	0.315102	0.815025
Sol.si.v1a2.GWHBKCF00000260.g000060	8226.92	-0.23875	0.13734	-1.73838	0.0821433	0.560588
Sol.si.v1a2.GWHBKCF00000260.g000240	88.8295	0.383633	0.380049	1.00943	0.312769	0.813063
Sol.si.v1a2.GWHBKCF00000260.g000260	2949.77	0.317758	0.14335	2.21666	0.0266462	0.352915
Sol.si.v1a2.GWHBKCF00000260.g000270	452.916	0.249074	0.218003	1.14253	0.253235	0.775811
Sol.si.v1a2.GWHBKCF00000260.g000160	1.13761	-3.64062	3.68717	-0.987376	0.323458	NA
Sol.si.v1a2.GWHBKCF00000260.g000180	2706.36	-0.222702	0.200276	-1.11197	0.266149	0.78329
Sol.si.v1a2.GWHBKCF00000260.g000190	1413.67	-0.109569	0.235623	-0.465018	0.641919	0.935227
Sol.si.v1a2.GWHBKCF00000260.g000080	4321.18	0.0290081	0.128676	0.225436	0.82164	0.97463
Sol.si.v1a2.GWHBKCF00000260.g000090	7392.14	-0.164587	0.117685	-1.39853	0.161953	0.696067
Sol.si.v1a2.GWHBKCF00000260.g000100	28.8596	-0.363455	0.605437	-0.60032	0.548293	NA
Sol.si.v1a2.GWHBKCF00000260.g000110	32.4351	-0.579889	0.687597	-0.843355	0.39903	NA
Sol.si.v1a2.GWHBKCF00000260.g000120	31.7531	-0.424448	0.660121	-0.642986	0.520233	NA
Sol.si.v1a2.GWHBKCF00000260.g000130	558.588	-0.340391	0.240527	-1.41519	0.157013	0.691327
Sol.si.v1a2.GWHBKCF00000260.g000140	2772.85	-0.150461	0.222477	-0.6763	0.49885	0.897003
Sol.si.v1a2.GWHBKCF00000260.g000150	236.824	-0.300798	0.369621	-0.813802	0.415758	0.865052
Sol.si.v1a2.GWHBKCF00000260.g000170	678.112	-0.173404	0.167262	-1.03672	0.299866	0.805036
Sol.si.v1a2.GWHBKCF00000260.g000200	94.3901	-0.115589	0.340866	-0.339106	0.73453	0.954547
Sol.si.v1a2.GWHBKCF00000260.g000210	251.452	-0.0776766	0.380393	-0.204201	0.838196	0.977554
Sol.si.v1a2.GWHBKCF00000260.g000220	267.738	1.07407	0.348787	3.07943	0.00207396	0.0906935
Sol.si.v1a2.GWHBKCF00000260.g000230	130.355	0.300691	0.351704	0.854954	0.392577	0.85481
Sol.si.v1a2.GWHBKCF00000261.g000010	2890.14	0.211709	0.12909	1.64	0.101004	0.599419
Sol.si.v1a2.GWHBKCF00000261.g000020	2164.1	0.704075	0.198084	3.55442	0.000378814	0.0334176
Sol.si.v1a2.GWHBKCF00000261.g001100	1148.02	0.0918689	0.180786	0.508163	0.611339	0.926542
Sol.si.v1a2.GWHBKCF00000262.g000010	1776.97	-0.0173741	0.142969	-0.121524	0.903276	0.985772
Sol.si.v1a2.GWHBKCF00000262.g000020	638.387	0.0362799	0.19955	0.181809	0.855733	0.979183
Sol.si.v1a2.GWHBKCF00000262.g000030	484.901	-0.242933	0.267022	-0.909787	0.362935	0.840746
Sol.si.v1a2.GWHBKCF00000262.g000040	513.114	0.493618	0.22456	2.19816	0.027938	0.361164
Sol.si.v1a2.GWHBKCF00000261.g001090	21791	-0.0162899	0.0961096	-0.169493	0.865409	0.980157
Sol.si.v1a2.GWHBKCF00000262.g000200	341.703	-0.110387	0.230591	-0.478716	0.632141	0.934003
Sol.si.v1a2.GWHBKCF00000262.g000210	107.66	-0.889802	0.431289	-2.06312	0.0391012	0.419019
Sol.si.v1a2.GWHBKCF00000262.g000230	310.13	0.159661	0.27269	0.585503	0.558209	0.912603
Sol.si.v1a2.GWHBKCF00000262.g000240	86.3595	-0.11176	0.334821	-0.33379	0.738538	0.955308
Sol.si.v1a2.GWHBKCF00000262.g000120	0.177387	-0.971244	4.08047	-0.238022	0.811864	NA
Sol.si.v1a2.GWHBKCF00000262.g000050	3950.21	-0.322547	0.14828	-2.17526	0.0296109	0.372246
Sol.si.v1a2.GWHBKCF00000262.g000060	598.979	-0.0173393	0.221869	-0.0781508	0.937708	0.990645
Sol.si.v1a2.GWHBKCF00000262.g000070	655.953	0.152711	0.164608	0.927729	0.353548	0.836394
Sol.si.v1a2.GWHBKCF00000262.g000090	3211.26	-0.175073	0.21072	-0.830831	0.406069	0.860626
Sol.si.v1a2.GWHBKCF00000262.g000100	22.1198	-0.225711	0.747476	-0.301965	0.762679	NA
Sol.si.v1a2.GWHBKCF00000262.g000110	2787.53	0.0161522	0.118081	0.136789	0.891198	0.982845
Sol.si.v1a2.GWHBKCF00000262.g000130	92.7131	-0.0641177	0.432298	-0.148318	0.882091	0.981705
Sol.si.v1a2.GWHBKCF00000262.g000140	573.187	0.0716591	0.220224	0.325391	0.744885	0.956367
Sol.si.v1a2.GWHBKCF00000262.g000150	3289.09	0.317927	0.111665	2.84715	0.00441131	0.134976
Sol.si.v1a2.GWHBKCF00000262.g000160	637.103	0.374255	0.233074	1.60573	0.108333	0.617011
Sol.si.v1a2.GWHBKCF00000262.g000170	6.83164	1.08534	1.1072	0.980259	0.326958	NA
Sol.si.v1a2.GWHBKCF00000262.g000180	434.345	0.179582	0.214548	0.837028	0.402577	0.858141
Sol.si.v1a2.GWHBKCF00000262.g000190	1278.35	0.115831	0.151979	0.76215	0.44597	0.878151
Sol.si.v1a2.GWHBKCF00000262.g000260	5188.95	0.0763422	0.13352	0.571768	0.567479	0.914255
Sol.si.v1a2.GWHBKCF00000262.g000450	670.709	-0.317617	0.180064	-1.76391	0.0777472	0.549833
Sol.si.v1a2.GWHBKCF00000262.g000290	1.81076	-4.31028	3.13749	-1.3738	0.169504	NA
Sol.si.v1a2.GWHBKCF00000262.g000300	0.323106	-1.82878	4.04137	-0.452515	0.650898	NA
Sol.si.v1a2.GWHBKCF00000262.g000340	0.307528	1.75662	4.04633	0.434127	0.664196	NA
Sol.si.v1a2.GWHBKCF00000262.g000370	0	NA	NA	NA	NA	NA
Sol.si.v1a2.GWHBKCF00000262.g000390	0.308581	-0.00946346	4.08047	-0.00231921	0.99815	NA
Sol.si.v1a2.GWHBKCF00000262.g000400	0.308581	-0.00946346	4.08047	-0.00231921	0.99815	NA
Sol.si.v1a2.GWHBKCF00000262.g000420	0	NA	NA	NA	NA	NA
Sol.si.v1a2.GWHBKCF00000262.g000280	28.2028	-0.543997	0.841684	-0.646319	0.518073	NA
Sol.si.v1a2.GWHBKCF00000262.g000310	2.09194	-1.07876	2.44348	-0.441486	0.658861	NA
Sol.si.v1a2.GWHBKCF00000262.g000320	6.76414	-0.775192	1.16395	-0.666	0.505411	NA
Sol.si.v1a2.GWHBKCF00000262.g000330	714.632	0.0398483	0.168482	0.236513	0.813035	0.971825
Sol.si.v1a2.GWHBKCF00000262.g000350	1.9818	0.00626367	1.87599	0.00333886	0.997336	NA
Sol.si.v1a2.GWHBKCF00000262.g000360	2.20069	1.76156	2.18146	0.807512	0.419371	NA
Sol.si.v1a2.GWHBKCF00000262.g000410	6.80505	-0.530696	1.17779	-0.450584	0.652289	NA
Sol.si.v1a2.GWHBKCF00000262.g000430	4.54259	1.328	1.3942	0.952513	0.340837	NA
Sol.si.v1a2.GWHBKCF00000262.g000440	963.035	0.0309468	0.143363	0.215863	0.829095	0.975375
Sol.si.v1a2.GWHBKCF00000262.g000510	2444.25	-0.0579041	0.145222	-0.398727	0.690094	0.947056
Sol.si.v1a2.GWHBKCF00000263.g000050	0	NA	NA	NA	NA	NA
Sol.si.v1a2.GWHBKCF00000263.g000040	0.827287	0.493846	3.26602	0.151207	0.879812	NA
Sol.si.v1a2.GWHBKCF00000263.g000190	0.174083	0.952309	4.08047	0.233382	0.815465	NA
Sol.si.v1a2.GWHBKCF00000263.g000240	0.168289	-0.971244	4.08047	-0.238022	0.811864	NA
Sol.si.v1a2.GWHBKCF00000263.g000300	0	NA	NA	NA	NA	NA
Sol.si.v1a2.GWHBKCF00000263.g000250	0.80577	-0.55042	3.29094	-0.167253	0.867171	NA
Sol.si.v1a2.GWHBKCF00000263.g000320	1.60851	1.03221	3.40044	0.303552	0.761469	NA
Sol.si.v1a2.GWHBKCF00000263.g000360	1.91117	0.432845	2.451	0.176599	0.859823	NA
Sol.si.v1a2.GWHBKCF00000263.g000400	0	NA	NA	NA	NA	NA
Sol.si.v1a2.GWHBKCF00000263.g000420	1.45462	0.970761	2.65941	0.365029	0.71509	NA
Sol.si.v1a2.GWHBKCF00000263.g000450	0	NA	NA	NA	NA	NA
Sol.si.v1a2.GWHBKCF00000263.g000470	1.14709	0.413518	2.87456	0.143854	0.885615	NA
Sol.si.v1a2.GWHBKCF00000263.g000480	0.327847	1.83593	4.03898	0.454552	0.649432	NA
Sol.si.v1a2.GWHBKCF00000263.g000500	0.812763	1.83202	3.7159	0.493022	0.621997	NA
Sol.si.v1a2.GWHBKCF00000263.g000530	0.174083	0.952309	4.08047	0.233382	0.815465	NA
Sol.si.v1a2.GWHBKCF00000263.g000550	0.650953	0.0155037	3.56319	0.00435108	0.996528	NA
Sol.si.v1a2.GWHBKCF00000263.g000580	0.870417	3.23928	3.95728	0.818563	0.413036	NA
Sol.si.v1a2.GWHBKCF00000263.g000650	0	NA	NA	NA	NA	NA
Sol.si.v1a2.GWHBKCF00000262.g000540	1.23854	-3.76557	3.94238	-0.955152	0.339501	NA
Sol.si.v1a2.GWHBKCF00000262.g000550	2.75694	2.28093	2.45079	0.930693	0.352012	NA
Sol.si.v1a2.GWHBKCF00000262.g000620	324.212	0.248552	0.203532	1.22119	0.222013	0.749777
Sol.si.v1a2.GWHBKCF00000262.g000650	0.309634	-1.77591	4.04631	-0.438896	0.660737	NA
Sol.si.v1a2.GWHBKCF00000262.g000670	0	NA	NA	NA	NA	NA
Sol.si.v1a2.GWHBKCF00000262.g000680	6.8774	-0.28244	1.72177	-0.16404	0.8697	NA
Sol.si.v1a2.GWHBKCF00000262.g000520	813.145	0.106931	0.161754	0.661074	0.508565	0.901567
Sol.si.v1a2.GWHBKCF00000262.g000560	1815.32	0.265367	0.122702	2.1627	0.0305642	0.379548
Sol.si.v1a2.GWHBKCF00000262.g000600	334.437	-0.221181	0.212314	-1.04177	0.29752	0.80405
Sol.si.v1a2.GWHBKCF00000262.g000630	651.102	-0.123824	0.176012	-0.703498	0.481745	0.890537
Sol.si.v1a2.GWHBKCF00000262.g000640	327.409	-0.217274	0.220276	-0.986374	0.32395	0.818226
Sol.si.v1a2.GWHBKCF00000262.g000660	30.3695	-0.909049	0.956409	-0.950482	0.341867	NA
Sol.si.v1a2.GWHBKCF00000262.g000690	919.397	-0.348983	0.201317	-1.73349	0.0830079	0.562532
Sol.si.v1a2.GWHBKCF00000261.g000260	12.245	0.225275	1.57504	0.143028	0.886268	NA
Sol.si.v1a2.GWHBKCF00000261.g000270	157.893	-0.65176	0.426367	-1.52864	0.126355	0.64742
Sol.si.v1a2.GWHBKCF00000261.g000450	8.57422	-0.947308	1.23331	-0.768102	0.442427	NA
Sol.si.v1a2.GWHBKCF00000261.g000570	1.41494	3.94749	3.4276	1.15168	0.249452	NA
Sol.si.v1a2.GWHBKCF00000261.g000680	3.48338	1.13742	2.30468	0.493527	0.62164	NA
Sol.si.v1a2.GWHBKCF00000261.g000840	0	NA	NA	NA	NA	NA
Sol.si.v1a2.GWHBKCF00000261.g001020	1596.11	0.365907	0.214658	1.7046	0.0882682	0.577403
Sol.si.v1a2.GWHBKCF00000261.g000030	1448.12	0.129377	0.132217	0.978521	0.327817	0.820542
Sol.si.v1a2.GWHBKCF00000261.g000040	2273.46	-0.259284	0.176708	-1.4673	0.142294	0.673413
Sol.si.v1a2.GWHBKCF00000261.g000050	47.7425	-0.331518	0.521439	-0.635776	0.524922	0.903866
Sol.si.v1a2.GWHBKCF00000261.g000060	15076.3	0.273469	0.133489	2.04862	0.040499	0.424074
Sol.si.v1a2.GWHBKCF00000261.g000070	359.752	0.138482	0.242034	0.572157	0.567216	0.91421
Sol.si.v1a2.GWHBKCF00000261.g000080	1009.07	-0.0840086	0.184403	-0.455569	0.6487	0.93668
Sol.si.v1a2.GWHBKCF00000261.g000090	6222.03	-0.26061	0.127932	-2.0371	0.0416399	0.42969
Sol.si.v1a2.GWHBKCF00000261.g000100	3759.66	-0.121565	0.128367	-0.947012	0.343633	0.831256
Sol.si.v1a2.GWHBKCF00000261.g000110	8700.79	0.155865	0.146589	1.06328	0.287654	0.796224
Sol.si.v1a2.GWHBKCF00000261.g000120	94.1609	-0.177809	0.406517	-0.437396	0.661824	0.939626
Sol.si.v1a2.GWHBKCF00000261.g000130	85.8105	-0.422366	0.453528	-0.931291	0.351703	0.835907
Sol.si.v1a2.GWHBKCF00000261.g000140	929.201	0.168225	0.163368	1.02973	0.303135	0.807155
Sol.si.v1a2.GWHBKCF00000261.g000150	1803.88	0.137716	0.130575	1.05469	0.291569	0.799056
Sol.si.v1a2.GWHBKCF00000261.g000160	417.544	0.0310696	0.237909	0.130595	0.896096	0.983988
Sol.si.v1a2.GWHBKCF00000261.g000170	3282.83	0.369241	0.212838	1.73485	0.0827681	0.562498
Sol.si.v1a2.GWHBKCF00000261.g000180	73.8621	0.0753292	0.412016	0.182831	0.854931	0.979062
Sol.si.v1a2.GWHBKCF00000261.g000190	164.729	0.30096	0.287945	1.0452	0.29593	0.802688
Sol.si.v1a2.GWHBKCF00000261.g000200	186.795	0.688512	0.356015	1.93394	0.0531206	0.474777
Sol.si.v1a2.GWHBKCF00000261.g000210	1050.65	0.0511265	0.146686	0.348545	0.727431	0.952472
Sol.si.v1a2.GWHBKCF00000261.g000220	226.443	-0.464536	0.357723	-1.29859	0.194084	0.723212
Sol.si.v1a2.GWHBKCF00000261.g000230	1.3156	0.154901	3.62528	0.0427279	0.965918	NA
Sol.si.v1a2.GWHBKCF00000261.g000240	2460.78	0.0320037	0.141795	0.225703	0.821432	0.974623
Sol.si.v1a2.GWHBKCF00000261.g000250	1025.54	-1.04616	0.282976	-3.69699	0.000218171	0.0235232
Sol.si.v1a2.GWHBKCF00000261.g000280	3815.04	-0.18488	0.108169	-1.70917	0.0874186	0.575579
Sol.si.v1a2.GWHBKCF00000261.g000290	2584.38	1.0701	0.475055	2.25258	0.0242857	0.338969
Sol.si.v1a2.GWHBKCF00000261.g000300	7211.74	0.169057	0.23546	0.717984	0.472767	0.887129
Sol.si.v1a2.GWHBKCF00000261.g000310	4975.81	-0.0347816	0.103009	-0.337657	0.735622	0.954809
Sol.si.v1a2.GWHBKCF00000261.g000320	3540.92	0.0121357	0.128135	0.0947098	0.924545	0.988331
Sol.si.v1a2.GWHBKCF00000261.g000330	398.318	0.0166815	0.190073	0.0877639	0.930064	0.989823
Sol.si.v1a2.GWHBKCF00000261.g000340	742.993	-0.23518	0.166222	-1.41485	0.157111	0.691327
Sol.si.v1a2.GWHBKCF00000261.g000350	5828.28	0.0595792	0.149793	0.397744	0.690819	0.947056
Sol.si.v1a2.GWHBKCF00000261.g000360	1834.64	0.11837	0.131869	0.897634	0.369381	0.845829
Sol.si.v1a2.GWHBKCF00000261.g000370	2973.27	-0.136554	0.123991	-1.10133	0.270755	0.785444
Sol.si.v1a2.GWHBKCF00000261.g000380	420.882	0.374564	0.180402	2.07627	0.0378688	0.411349
Sol.si.v1a2.GWHBKCF00000261.g000390	14.5195	-1.63071	1.10499	-1.47576	0.140008	NA
Sol.si.v1a2.GWHBKCF00000261.g000410	230.951	0.124957	0.28267	0.442061	0.658445	0.938964
Sol.si.v1a2.GWHBKCF00000261.g000420	4570.4	-0.0854183	0.218962	-0.390106	0.696458	0.94707
Sol.si.v1a2.GWHBKCF00000261.g000430	984.075	0.25302	0.168534	1.50131	0.133277	0.65827
Sol.si.v1a2.GWHBKCF00000261.g000440	1170.25	-0.0889805	0.16217	-0.548687	0.58322	0.918678
Sol.si.v1a2.GWHBKCF00000261.g000460	1584.44	0.00502694	0.157244	0.031969	0.974497	0.996996
Sol.si.v1a2.GWHBKCF00000261.g000470	3217.62	-0.059235	0.133934	-0.442271	0.658293	0.938964
Sol.si.v1a2.GWHBKCF00000261.g000480	3388.34	-0.0551136	0.106335	-0.5183	0.604249	0.925261
Sol.si.v1a2.GWHBKCF00000261.g000490	9016.9	0.0790237	0.133654	0.591255	0.55435	0.912041
Sol.si.v1a2.GWHBKCF00000261.g000500	1892.07	-0.057331	0.143785	-0.398726	0.690095	0.947056
Sol.si.v1a2.GWHBKCF00000261.g000510	2442.78	0.0993936	0.134579	0.738555	0.460177	0.882697
Sol.si.v1a2.GWHBKCF00000261.g000520	9408.68	-0.416199	0.216107	-1.92589	0.0541183	0.477826
Sol.si.v1a2.GWHBKCF00000261.g000530	3356.28	0.0776376	0.114339	0.679015	0.497128	0.895983
Sol.si.v1a2.GWHBKCF00000261.g000540	37.3084	-0.446761	0.759391	-0.588315	0.556321	NA
Sol.si.v1a2.GWHBKCF00000261.g000550	7889.77	-0.14419	0.111587	-1.29218	0.196295	0.725451
Sol.si.v1a2.GWHBKCF00000261.g000560	3.41793	-0.24422	2.76587	-0.0882979	0.92964	NA
Sol.si.v1a2.GWHBKCF00000261.g000580	3663.9	0.0906052	0.124625	0.727025	0.467211	0.884506
Sol.si.v1a2.GWHBKCF00000261.g000590	1287.74	0.133318	0.140957	0.945811	0.344245	0.831678
Sol.si.v1a2.GWHBKCF00000261.g000600	2739.42	0.125984	0.169612	0.742775	0.457618	0.882697
Sol.si.v1a2.GWHBKCF00000261.g000610	658.267	-0.12745	0.173136	-0.736126	0.461654	0.883342
Sol.si.v1a2.GWHBKCF00000261.g000620	2222.83	-0.0143393	0.121105	-0.118404	0.905748	0.98601
Sol.si.v1a2.GWHBKCF00000261.g000630	85.5708	-0.472325	0.385407	-1.22552	0.220378	0.747979
Sol.si.v1a2.GWHBKCF00000261.g000640	2229.33	0.122714	0.164662	0.74525	0.456121	0.882113
Sol.si.v1a2.GWHBKCF00000261.g000650	590.143	0.0715509	0.166703	0.429212	0.667769	0.940151
Sol.si.v1a2.GWHBKCF00000261.g000660	1183.98	-0.0650324	0.175821	-0.369878	0.711474	0.948807
Sol.si.v1a2.GWHBKCF00000261.g000670	1405.53	-0.411848	0.253382	-1.62541	0.104076	0.606014
Sol.si.v1a2.GWHBKCF00000261.g000690	1844.5	0.0492249	0.238602	0.206306	0.836552	0.977537
Sol.si.v1a2.GWHBKCF00000261.g000700	580.5	-0.0300608	0.184845	-0.162627	0.870812	0.980157
Sol.si.v1a2.GWHBKCF00000261.g000710	383.845	-0.392774	0.292883	-1.34106	0.179901	0.709544
Sol.si.v1a2.GWHBKCF00000261.g000720	21715	-0.333416	0.170567	-1.95475	0.050613	0.465425
Sol.si.v1a2.GWHBKCF00000261.g000730	390.808	-0.356908	0.335953	-1.06238	0.288065	0.796353
Sol.si.v1a2.GWHBKCF00000261.g000740	1809.72	0.000437566	0.143923	0.00304029	0.997574	0.999706
Sol.si.v1a2.GWHBKCF00000261.g000750	593.406	0.169637	0.168803	1.00494	0.314928	0.815025
Sol.si.v1a2.GWHBKCF00000261.g000760	1279.9	0.0670216	0.165526	0.404901	0.68555	0.945089
Sol.si.v1a2.GWHBKCF00000261.g000770	1058.71	0.123916	0.166226	0.745466	0.45599	0.882113
Sol.si.v1a2.GWHBKCF00000261.g000800	26.1241	-0.489781	0.859006	-0.570172	0.568561	NA
Sol.si.v1a2.GWHBKCF00000261.g000810	5.71643	1.14787	1.39438	0.82321	0.410389	NA
Sol.si.v1a2.GWHBKCF00000261.g000820	145.086	-0.778981	0.35381	-2.20169	0.0276871	0.359575
Sol.si.v1a2.GWHBKCF00000261.g000830	2273.77	-0.292985	0.172676	-1.69673	0.0897478	0.58017
Sol.si.v1a2.GWHBKCF00000261.g000850	68.0453	0.0303651	0.394605	0.0769507	0.938663	0.990771
Sol.si.v1a2.GWHBKCF00000261.g000860	1037.5	0.11834	0.177285	0.667511	0.504446	0.900149
Sol.si.v1a2.GWHBKCF00000261.g000870	309.797	0.174841	0.273896	0.63835	0.523246	0.903866
Sol.si.v1a2.GWHBKCF00000261.g000880	907.131	-0.134817	0.232552	-0.579727	0.562099	0.912806
Sol.si.v1a2.GWHBKCF00000261.g000890	758.876	-0.0463695	0.172562	-0.268711	0.788152	0.966737
Sol.si.v1a2.GWHBKCF00000261.g000910	877.112	-0.616298	0.211842	-2.90923	0.00362317	0.123262
Sol.si.v1a2.GWHBKCF00000261.g000920	337.142	-0.0807412	0.21809	-0.37022	0.711218	0.948695
Sol.si.v1a2.GWHBKCF00000261.g000930	11636	0.0806396	0.113508	0.710428	0.477439	0.887751
Sol.si.v1a2.GWHBKCF00000261.g000940	2329.07	0.177968	0.14239	1.24986	0.211351	0.740952
Sol.si.v1a2.GWHBKCF00000261.g000950	4540.48	-0.202044	0.119661	-1.68847	0.0913201	0.584604
Sol.si.v1a2.GWHBKCF00000261.g000960	4767.8	0.227122	0.152192	1.49234	0.135611	0.663181
Sol.si.v1a2.GWHBKCF00000261.g000970	477.646	-0.00034626	0.184065	-0.00188118	0.998499	0.999971
Sol.si.v1a2.GWHBKCF00000261.g000980	5.18749	-1.25833	1.82456	-0.689658	0.490409	NA
Sol.si.v1a2.GWHBKCF00000261.g000990	19.2839	0.508111	0.817502	0.621541	0.534244	NA
Sol.si.v1a2.GWHBKCF00000261.g001000	258.92	-0.445414	0.295883	-1.50537	0.132228	0.657139
Sol.si.v1a2.GWHBKCF00000261.g001010	76.1865	0.255032	0.471954	0.540376	0.588938	0.92021
Sol.si.v1a2.GWHBKCF00000261.g001030	2820.86	0.0388016	0.115388	0.336271	0.736667	0.954939
Sol.si.v1a2.GWHBKCF00000261.g001040	4070.27	-0.0398259	0.104965	-0.379421	0.704375	0.948404
Sol.si.v1a2.GWHBKCF00000261.g001060	2352.37	-0.129679	0.129031	-1.00502	0.314886	0.815025
Sol.si.v1a2.GWHBKCF00000261.g001070	3072.25	0.047396	0.130546	0.363061	0.716559	0.949589
Sol.si.v1a2.GWHBKCF00000261.g001080	1859.21	-0.177528	0.126648	-1.40175	0.16099	0.694693
Sol.si.v1a2.GWHBKCF00000265.g000300	40.485	0.428989	0.520197	0.824666	0.409561	NA
Sol.si.v1a2.GWHBKCF00000266.g000010	131.558	0.0926819	0.308532	0.300396	0.763875	0.960299
Sol.si.v1a2.GWHBKCF00000266.g000040	1.52606	-1.81609	2.6321	-0.689978	0.490208	NA
Sol.si.v1a2.GWHBKCF00000266.g000050	143.825	-0.0636134	0.346235	-0.183729	0.854226	0.978887
Sol.si.v1a2.GWHBKCF00000266.g000060	413.318	0.171965	0.222911	0.77145	0.44044	0.876092
Sol.si.v1a2.GWHBKCF00000266.g000080	519.093	-0.0950349	0.186957	-0.508324	0.611226	0.926542
Sol.si.v1a2.GWHBKCF00000266.g000090	11.3045	0.884799	1.24552	0.710388	0.477463	NA
Sol.si.v1a2.GWHBKCF00000266.g000110	19.7113	0.158529	0.734846	0.215731	0.829197	NA
Sol.si.v1a2.GWHBKCF00000266.g000100	364.76	0.183936	0.213988	0.859561	0.390031	0.853344
Sol.si.v1a2.GWHBKCF00000266.g000120	2612.87	0.0118453	0.132158	0.0896297	0.928582	0.98982
Sol.si.v1a2.GWHBKCF00000266.g000140	1157.92	0.380214	0.141714	2.68297	0.00729719	0.181123
Sol.si.v1a2.GWHBKCF00000266.g000150	616.068	-0.109086	0.189768	-0.574839	0.5654	0.913378
Sol.si.v1a2.GWHBKCF00000266.g000160	645.795	0.0147179	0.232161	0.0633955	0.949452	0.992042
Sol.si.v1a2.GWHBKCF00000266.g000170	1365.07	0.100869	0.132956	0.758661	0.448055	0.879459
Sol.si.v1a2.GWHBKCF00000265.g000020	0	NA	NA	NA	NA	NA
Sol.si.v1a2.GWHBKCF00000265.g000120	0	NA	NA	NA	NA	NA
Sol.si.v1a2.GWHBKCF00000265.g000130	0	NA	NA	NA	NA	NA
Sol.si.v1a2.GWHBKCF00000265.g000160	0.76882	3.07047	3.9635	0.774686	0.438525	NA
Sol.si.v1a2.GWHBKCF00000265.g000180	0	NA	NA	NA	NA	NA
Sol.si.v1a2.GWHBKCF00000265.g000030	1282.28	-0.367527	0.180459	-2.03663	0.041687	0.42969
Sol.si.v1a2.GWHBKCF00000265.g000040	1295.91	0.153355	0.180113	0.851437	0.394527	0.856324
Sol.si.v1a2.GWHBKCF00000265.g000050	4435.18	-0.360557	0.192765	-1.87045	0.0614219	0.5047
Sol.si.v1a2.GWHBKCF00000265.g000060	8390.48	-0.0859373	0.11997	-0.716321	0.473793	0.887129
Sol.si.v1a2.GWHBKCF00000265.g000070	63.7645	-0.363723	0.523362	-0.694973	0.487072	0.892827
Sol.si.v1a2.GWHBKCF00000265.g000080	637.065	0.061155	0.25823	0.236824	0.812794	0.971825
Sol.si.v1a2.GWHBKCF00000265.g000090	672.839	0.0152544	0.183318	0.0832127	0.933682	0.990349
Sol.si.v1a2.GWHBKCF00000265.g000100	1145.98	-0.238007	0.192005	-1.23959	0.215127	0.744794
Sol.si.v1a2.GWHBKCF00000265.g000110	33.2749	-0.677688	0.551943	-1.22782	0.219513	NA
Sol.si.v1a2.GWHBKCF00000265.g000140	14739.1	0.0846961	0.125921	0.672614	0.501193	0.897822
Sol.si.v1a2.GWHBKCF00000265.g000150	906.912	-0.184748	0.141272	-1.30775	0.190957	0.719509
Sol.si.v1a2.GWHBKCF00000265.g000170	780.013	-0.097306	0.170163	-0.571838	0.567432	0.914255
Sol.si.v1a2.GWHBKCF00000265.g000190	685.709	-0.440379	0.195785	-2.2493	0.0244932	0.339308
Sol.si.v1a2.GWHBKCF00000265.g000200	16.5218	1.08301	0.826623	1.31017	0.19014	NA
Sol.si.v1a2.GWHBKCF00000265.g000210	511.383	0.0681748	0.168688	0.404147	0.686104	0.945445
Sol.si.v1a2.GWHBKCF00000265.g000220	0.997637	-0.00957535	2.49023	-0.00384517	0.996932	NA
Sol.si.v1a2.GWHBKCF00000265.g000230	3199.38	-0.0631919	0.113506	-0.556727	0.577714	0.917058
Sol.si.v1a2.GWHBKCF00000265.g000240	613.564	-0.212861	0.192741	-1.10439	0.269425	0.785444
Sol.si.v1a2.GWHBKCF00000265.g000250	849.864	0.038845	0.189959	0.204491	0.83797	0.977554
Sol.si.v1a2.GWHBKCF00000265.g000260	713.383	0.236764	0.156661	1.51132	0.130707	0.654075
Sol.si.v1a2.GWHBKCF00000265.g000270	1599.98	-0.283711	0.139234	-2.03766	0.0415843	0.42969
Sol.si.v1a2.GWHBKCF00000265.g000280	586.025	-0.0339427	0.156223	-0.21727	0.827998	0.975347
Sol.si.v1a2.GWHBKCF00000265.g000290	307.835	-0.0796975	0.305842	-0.260584	0.794413	0.967946
Sol.si.v1a2.GWHBKCF00000266.g000180	1092.34	-0.111445	0.16351	-0.681578	0.495506	0.895983
Sol.si.v1a2.GWHBKCF00000267.g000190	2.13268	0.158248	2.67643	0.0591266	0.952851	NA
Sol.si.v1a2.GWHBKCF00000267.g000180	301.475	-0.305619	0.29843	-1.02409	0.305793	0.809016
Sol.si.v1a2.GWHBKCF00000267.g000200	565.261	-0.127493	0.206594	-0.617119	0.537156	0.905315
Sol.si.v1a2.GWHBKCF00000267.g000030	1.52367	4.05	3.93564	1.02906	0.303452	NA
Sol.si.v1a2.GWHBKCF00000267.g000040	144.071	-0.474847	0.46088	-1.03031	0.302867	0.807057
Sol.si.v1a2.GWHBKCF00000267.g000100	8350.93	0.303025	0.139381	2.17408	0.029699	0.372352
Sol.si.v1a2.GWHBKCF00000267.g000020	133.941	-0.217754	0.271812	-0.801119	0.423063	0.867248
Sol.si.v1a2.GWHBKCF00000267.g000050	9535.46	0.18101	0.136971	1.32152	0.186328	0.715032
Sol.si.v1a2.GWHBKCF00000267.g000070	5454.43	0.284031	0.133086	2.1342	0.0328264	0.390473
Sol.si.v1a2.GWHBKCF00000267.g000080	1269.33	0.347884	0.173459	2.00557	0.0449023	0.442038
Sol.si.v1a2.GWHBKCF00000267.g000120	637.189	0.381905	0.182386	2.09393	0.0362658	0.403744
Sol.si.v1a2.GWHBKCF00000267.g000130	5084.39	0.391499	0.136933	2.85906	0.00424901	0.133621
Sol.si.v1a2.GWHBKCF00000267.g000140	710.125	0.42021	0.163169	2.5753	0.0100152	0.21541
Sol.si.v1a2.GWHBKCF00000267.g000150	5.82693	0.311902	1.27205	0.245197	0.806304	NA
Sol.si.v1a2.GWHBKCF00000267.g000170	6187.63	0.059861	0.107106	0.558896	0.576233	0.916169
Sol.si.v1a2.GWHBKCF00000267.g000300	4.68798	-2.21208	1.94036	-1.14004	0.254271	NA
Sol.si.v1a2.GWHBKCF00000267.g000290	720.651	0.217417	0.158157	1.37469	0.169227	0.70281
Sol.si.v1a2.GWHBKCF00000267.g000310	1648.6	0.127365	0.210657	0.604605	0.545441	0.907536
Sol.si.v1a2.GWHBKCF00000267.g000330	35.177	0.403004	0.497273	0.810428	0.417694	NA
Sol.si.v1a2.GWHBKCF00000267.g000350	40.3444	1.22075	0.745291	1.63796	0.101431	NA
Sol.si.v1a2.GWHBKCF00000267.g000360	43.5524	-0.429352	0.517679	-0.829379	0.40689	NA
Sol.si.v1a2.GWHBKCF00000267.g000320	2246.48	-0.169507	0.122436	-1.38445	0.166221	0.700599
Sol.si.v1a2.GWHBKCF00000267.g000390	365.021	-0.394462	0.357063	-1.10474	0.269272	0.785444
Sol.si.v1a2.GWHBKCF00000267.g000400	2.83819	-4.95544	3.2287	-1.53481	0.12483	NA
Sol.si.v1a2.GWHBKCF00000268.g000010	531.13	-0.00242435	0.194743	-0.012449	0.990067	0.999336
Sol.si.v1a2.GWHBKCF00000267.g000370	3780.41	0.0224076	0.128986	0.173721	0.862085	0.979835
Sol.si.v1a2.GWHBKCF00000267.g000380	557.852	-0.145746	0.321964	-0.452677	0.650781	0.937099
Sol.si.v1a2.GWHBKCF00000267.g000220	19627.2	0.119624	0.116148	1.02993	0.303043	0.807137
Sol.si.v1a2.GWHBKCF00000267.g000230	2693.87	0.238236	0.163941	1.45318	0.146174	0.677902
Sol.si.v1a2.GWHBKCF00000267.g000240	20.5885	1.35358	1.07256	1.26201	0.206946	NA
Sol.si.v1a2.GWHBKCF00000267.g000250	5384.43	-0.0854189	0.13123	-0.650912	0.515103	0.903104
Sol.si.v1a2.GWHBKCF00000267.g000260	8013.65	0.0904485	0.192101	0.470837	0.637757	0.934441
Sol.si.v1a2.GWHBKCF00000267.g000270	31091.7	0.128657	0.186094	0.691356	0.489342	0.894592
Sol.si.v1a2.GWHBKCF00000267.g000280	73.8621	-0.762599	0.407706	-1.87046	0.0614197	0.5047
Sol.si.v1a2.GWHBKCF00000270.g000010	349.57	-0.2977	0.229492	-1.29721	0.194559	0.723888
Sol.si.v1a2.GWHBKCF00000270.g000040	76.518	0.432602	0.4026	1.07452	0.28259	0.793568
Sol.si.v1a2.GWHBKCF00000270.g000020	1454.46	0.075957	0.163797	0.463725	0.642845	0.935417
Sol.si.v1a2.GWHBKCF00000270.g000030	1978.02	0.267703	0.179505	1.49134	0.135871	0.663593
Sol.si.v1a2.GWHBKCF00000270.g000060	955.264	0.305128	0.294282	1.03686	0.299803	0.805036
Sol.si.v1a2.GWHBKCF00000268.g000020	657.023	-0.328769	0.207224	-1.58654	0.112616	0.624292
Sol.si.v1a2.GWHBKCF00000268.g000030	299.307	-0.276263	0.226642	-1.21894	0.222865	0.749777
Sol.si.v1a2.GWHBKCF00000268.g000040	4210.51	-0.530642	0.171324	-3.0973	0.00195292	0.0876575
Sol.si.v1a2.GWHBKCF00000268.g000050	4716.91	-0.0117288	0.19359	-0.0605857	0.951689	0.992345
Sol.si.v1a2.GWHBKCF00000268.g000060	832.061	-0.0383652	0.205538	-0.186658	0.851929	0.978657
Sol.si.v1a2.GWHBKCF00000268.g000070	2927.73	-0.0450827	0.143346	-0.314502	0.75314	0.958106
Sol.si.v1a2.GWHBKCF00000268.g000080	2286.15	-0.154326	0.1252	-1.23264	0.217711	0.745549
Sol.si.v1a2.GWHBKCF00000268.g000100	2135.12	-0.0114898	0.143784	-0.0799102	0.936309	0.990645
Sol.si.v1a2.GWHBKCF00000268.g000110	4649.04	0.0917743	0.150798	0.608589	0.542797	0.907038
Sol.si.v1a2.GWHBKCF00000268.g000120	595.804	0.147811	0.174779	0.845702	0.397719	0.856324
Sol.si.v1a2.GWHBKCF00000268.g000130	1780.89	-0.0434275	0.118244	-0.36727	0.713418	0.949506
Sol.si.v1a2.GWHBKCF00000268.g000140	14031.3	-0.116995	0.105167	-1.11247	0.265938	0.78329
Sol.si.v1a2.GWHBKCF00000268.g000150	315.026	-0.037356	0.343841	-0.108643	0.913486	0.986618
Sol.si.v1a2.GWHBKCF00000268.g000160	875.911	0.0276182	0.173948	0.158773	0.873848	0.980157
Sol.si.v1a2.GWHBKCF00000268.g000170	238.937	-0.303325	0.247312	-1.22649	0.220015	0.747309
Sol.si.v1a2.GWHBKCF00000270.g000130	13.7006	1.33455	0.98818	1.35052	0.17685	NA
Sol.si.v1a2.GWHBKCF00000270.g000140	0	NA	NA	NA	NA	NA
Sol.si.v1a2.GWHBKCF00000270.g000080	2696.74	0.0437631	0.12717	0.344131	0.730748	0.95307
Sol.si.v1a2.GWHBKCF00000270.g000090	950.759	-0.324633	0.205392	-1.58055	0.11398	0.625877
Sol.si.v1a2.GWHBKCF00000270.g000100	320.089	-0.346651	0.198472	-1.7466	0.0807069	0.556788
Sol.si.v1a2.GWHBKCF00000270.g000110	66.9919	0.124075	0.438899	0.282697	0.777409	0.962691
Sol.si.v1a2.GWHBKCF00000270.g000120	1076.39	-0.118717	0.143662	-0.826363	0.408598	0.861411
Sol.si.v1a2.GWHBKCF00000270.g000150	1633.66	-0.0519657	0.141475	-0.367314	0.713385	0.949506
Sol.si.v1a2.GWHBKCF00000270.g000160	6492.89	0.154029	0.108468	1.42003	0.155598	0.68935
Sol.si.v1a2.GWHBKCF00000270.g000170	2095.09	0.132862	0.131876	1.00747	0.313707	0.813842
Sol.si.v1a2.GWHBKCF00000270.g000180	6.43204	0.0600021	1.78074	0.0336951	0.97312	NA
Sol.si.v1a2.GWHBKCF00000270.g000190	1232.8	0.060161	0.181915	0.330709	0.740865	0.955579
Sol.si.v1a2.GWHBKCF00000270.g000200	150.046	0.00677335	0.275425	0.0245923	0.98038	0.99822
Sol.si.v1a2.GWHBKCF00000270.g000210	18.7491	0.725775	0.699618	1.03739	0.299555	NA
Sol.si.v1a2.GWHBKCF00000270.g000220	2978.16	-0.0677115	0.133245	-0.508174	0.611332	0.926542
Sol.si.v1a2.GWHBKCF00000270.g000230	60.8659	-0.0330298	0.523904	-0.0630455	0.94973	0.992042
Sol.si.v1a2.GWHBKCF00000270.g000240	4943.68	0.189381	0.125553	1.50838	0.131458	0.655617
Sol.si.v1a2.GWHBKCF00000270.g000250	5822.27	-0.0954325	0.168925	-0.564939	0.572115	0.915217
Sol.si.v1a2.GWHBKCF00000270.g000270	285.268	0.190218	0.249974	0.760951	0.446686	0.878417
Sol.si.v1a2.GWHBKCF00000270.g000280	260.697	0.0504285	0.326435	0.154483	0.877229	0.980645
Sol.si.v1a2.GWHBKCF00000273.g000010	1209.8	-0.0575092	0.136725	-0.420618	0.674034	0.942197
Sol.si.v1a2.GWHBKCF00000273.g000040	3.61135	1.10754	1.77372	0.624419	0.532353	NA
Sol.si.v1a2.GWHBKCF00000273.g000060	470.939	-0.310892	0.22709	-1.36903	0.17099	0.703561
Sol.si.v1a2.GWHBKCF00000273.g000050	3292.75	0.0420173	0.113708	0.36952	0.71174	0.948839
Sol.si.v1a2.GWHBKCF00000273.g000070	4885.24	0.182835	0.122588	1.49146	0.135842	0.663593
Sol.si.v1a2.GWHBKCF00000273.g000080	3047.71	-0.200184	0.143179	-1.39814	0.162072	0.696121
Sol.si.v1a2.GWHBKCF00000274.g000120	1.43636	0.995632	2.41176	0.412823	0.679736	NA
Sol.si.v1a2.GWHBKCF00000273.g000090	146.484	-0.298676	0.313135	-0.953825	0.340172	0.82988
Sol.si.v1a2.GWHBKCF00000273.g000100	140.209	-0.378573	0.405603	-0.933358	0.350635	0.83531
Sol.si.v1a2.GWHBKCF00000274.g000040	1.57828	4.10473	3.30431	1.24223	0.21415	NA
Sol.si.v1a2.GWHBKCF00000274.g000060	0.153764	0.952309	4.08047	0.233382	0.815465	NA
Sol.si.v1a2.GWHBKCF00000274.g000070	0	NA	NA	NA	NA	NA
Sol.si.v1a2.GWHBKCF00000274.g000080	1.26232	-0.786059	3.15249	-0.249345	0.803094	NA
Sol.si.v1a2.GWHBKCF00000274.g000090	0.650908	2.82553	3.95634	0.714178	0.475117	NA
Sol.si.v1a2.GWHBKCF00000274.g000150	1.10856	-1.36589	3.3035	-0.413467	0.679265	NA
Sol.si.v1a2.GWHBKCF00000274.g000160	0.650908	2.82553	3.95634	0.714178	0.475117	NA
Sol.si.v1a2.GWHBKCF00000274.g000200	0.650908	2.82553	3.95634	0.714178	0.475117	NA
Sol.si.v1a2.GWHBKCF00000274.g000230	1.10856	-1.36589	3.3035	-0.413467	0.679265	NA
Sol.si.v1a2.GWHBKCF00000274.g000240	0.650908	2.82553	3.95634	0.714178	0.475117	NA
Sol.si.v1a2.GWHBKCF00000274.g000270	0.969317	-3.41012	3.91582	-0.870856	0.383833	NA
Sol.si.v1a2.GWHBKCF00000274.g000330	6.64731	0.252463	1.20823	0.208952	0.834486	NA
Sol.si.v1a2.GWHBKCF00000274.g000390	0.174083	0.952309	4.08047	0.233382	0.815465	NA
Sol.si.v1a2.GWHBKCF00000275.g000100	56.8838	0.516784	0.447752	1.15417	0.248429	0.773016
Sol.si.v1a2.GWHBKCF00000276.g000010	18.4554	1.0842	0.837022	1.2953	0.195216	NA
Sol.si.v1a2.GWHBKCF00000275.g000030	1590.24	0.0143658	0.487701	0.0294562	0.976501	0.9976
Sol.si.v1a2.GWHBKCF00000275.g000040	0	NA	NA	NA	NA	NA
Sol.si.v1a2.GWHBKCF00000275.g000050	1648.43	0.0320821	0.13706	0.234073	0.814928	0.972284
Sol.si.v1a2.GWHBKCF00000275.g000070	0	NA	NA	NA	NA	NA
Sol.si.v1a2.GWHBKCF00000275.g000010	6643.69	0.100503	0.101405	0.991108	0.321633	0.816546
Sol.si.v1a2.GWHBKCF00000275.g000020	1265.98	0.282057	0.160598	1.75629	0.0790394	0.553874
Sol.si.v1a2.GWHBKCF00000275.g000060	3209.48	0.0108878	0.125543	0.0867256	0.93089	0.989823
Sol.si.v1a2.GWHBKCF00000275.g000080	1953.42	0.205745	0.17325	1.18756	0.235006	0.76154
Sol.si.v1a2.GWHBKCF00000275.g000090	4253.02	0.221286	0.131931	1.67728	0.0934873	0.587261
Sol.si.v1a2.GWHBKCF00000272.g000040	0	NA	NA	NA	NA	NA
Sol.si.v1a2.GWHBKCF00000272.g000070	0	NA	NA	NA	NA	NA
Sol.si.v1a2.GWHBKCF00000272.g000160	7757.02	0.0662264	0.14906	0.444293	0.65683	0.938653
Sol.si.v1a2.GWHBKCF00000272.g000170	2.49601	2.11153	2.98676	0.706963	0.47959	NA
Sol.si.v1a2.GWHBKCF00000272.g000180	1062.38	-0.259058	0.176211	-1.47016	0.14152	0.672692
Sol.si.v1a2.GWHBKCF00000272.g000190	0.774085	-3.08977	3.9635	-0.779556	0.435652	NA
Sol.si.v1a2.GWHBKCF00000272.g000240	0	NA	NA	NA	NA	NA
Sol.si.v1a2.GWHBKCF00000272.g000340	0	NA	NA	NA	NA	NA
Sol.si.v1a2.GWHBKCF00000272.g000350	0	NA	NA	NA	NA	NA
Sol.si.v1a2.GWHBKCF00000272.g000360	0	NA	NA	NA	NA	NA
Sol.si.v1a2.GWHBKCF00000272.g000380	0	NA	NA	NA	NA	NA
Sol.si.v1a2.GWHBKCF00000272.g000500	0	NA	NA	NA	NA	NA
Sol.si.v1a2.GWHBKCF00000272.g000550	0.846483	3.20127	3.95862	0.808683	0.418698	NA
Sol.si.v1a2.GWHBKCF00000272.g000580	0	NA	NA	NA	NA	NA
Sol.si.v1a2.GWHBKCF00000272.g000700	0	NA	NA	NA	NA	NA
Sol.si.v1a2.GWHBKCF00000272.g000710	882.14	0.180571	0.140127	1.28862	0.197529	0.727106
Sol.si.v1a2.GWHBKCF00000272.g000720	0	NA	NA	NA	NA	NA
Sol.si.v1a2.GWHBKCF00000272.g000750	12.2575	-1.45538	1.21341	-1.19942	0.230365	NA
Sol.si.v1a2.GWHBKCF00000272.g000780	0.677186	2.87893	3.97149	0.7249	0.468514	NA
Sol.si.v1a2.GWHBKCF00000272.g000800	0	NA	NA	NA	NA	NA
Sol.si.v1a2.GWHBKCF00000272.g000810	0	NA	NA	NA	NA	NA
Sol.si.v1a2.GWHBKCF00000272.g000820	0	NA	NA	NA	NA	NA
Sol.si.v1a2.GWHBKCF00000272.g000830	0	NA	NA	NA	NA	NA
Sol.si.v1a2.GWHBKCF00000272.g000840	0	NA	NA	NA	NA	NA
Sol.si.v1a2.GWHBKCF00000272.g000010	5836.72	0.43149	0.155667	2.77187	0.00557345	0.153689
Sol.si.v1a2.GWHBKCF00000272.g000020	148.295	0.290539	0.345704	0.840428	0.400668	0.857729
Sol.si.v1a2.GWHBKCF00000272.g000030	47.644	1.10403	0.472202	2.33805	0.0193848	0.302468
Sol.si.v1a2.GWHBKCF00000272.g000050	3877.38	0.0441833	0.134275	0.32905	0.742118	0.955728
Sol.si.v1a2.GWHBKCF00000272.g000060	17.4878	-1.43973	0.882385	-1.63164	0.102756	NA
Sol.si.v1a2.GWHBKCF00000272.g000080	628.862	-0.334847	0.17194	-1.94747	0.0514784	0.467481
Sol.si.v1a2.GWHBKCF00000272.g000090	4378.79	0.164578	0.164046	1.00324	0.315744	0.815383
Sol.si.v1a2.GWHBKCF00000272.g000100	689.149	-0.0667269	0.177406	-0.376125	0.706824	0.948453
Sol.si.v1a2.GWHBKCF00000272.g000110	548.469	0.199949	0.192257	1.04001	0.298337	0.804506
Sol.si.v1a2.GWHBKCF00000272.g000120	486.29	-0.129909	0.207608	-0.625744	0.531483	0.903866
Sol.si.v1a2.GWHBKCF00000272.g000130	120.484	-1.46115	0.545213	-2.67996	0.00736311	0.182537
Sol.si.v1a2.GWHBKCF00000272.g000140	3430.51	0.000228982	0.143465	0.00159608	0.998727	0.999978
Sol.si.v1a2.GWHBKCF00000272.g000150	575.815	0.239679	0.198325	1.20851	0.226849	0.753818
Sol.si.v1a2.GWHBKCF00000272.g000200	4602.11	0.200679	0.162917	1.23179	0.218028	0.745549
Sol.si.v1a2.GWHBKCF00000272.g000210	363.797	0.335778	0.229634	1.46224	0.143677	0.673998
Sol.si.v1a2.GWHBKCF00000272.g000220	2560.64	-0.108246	0.120324	-0.899619	0.368323	0.845235
Sol.si.v1a2.GWHBKCF00000272.g000230	5.35147	-1.51964	1.72116	-0.882916	0.377282	NA
Sol.si.v1a2.GWHBKCF00000272.g000250	3.48416	0.545833	2.34365	0.232898	0.81584	NA
Sol.si.v1a2.GWHBKCF00000272.g000260	1811.62	-0.0270522	0.167685	-0.161328	0.871835	0.980157
Sol.si.v1a2.GWHBKCF00000272.g000270	2851.87	0.348706	0.168608	2.06815	0.0386261	0.415588
Sol.si.v1a2.GWHBKCF00000272.g000280	3028.11	0.357634	0.160018	2.23496	0.0254201	0.34534
Sol.si.v1a2.GWHBKCF00000272.g000290	13955.8	0.170031	0.101788	1.67044	0.0948329	0.587706
Sol.si.v1a2.GWHBKCF00000272.g000300	337.109	-0.167934	0.228596	-0.734633	0.462563	0.883671
Sol.si.v1a2.GWHBKCF00000272.g000310	3952.23	-0.0584253	0.141141	-0.41395	0.678911	0.94325
Sol.si.v1a2.GWHBKCF00000272.g000320	1831.21	-0.250752	0.127721	-1.96328	0.0496136	0.461866
Sol.si.v1a2.GWHBKCF00000272.g000330	7521.97	-0.0681918	0.120256	-0.567056	0.570676	0.915217
Sol.si.v1a2.GWHBKCF00000272.g000370	2.26308	4.61967	3.45778	1.33602	0.181542	NA
Sol.si.v1a2.GWHBKCF00000272.g000390	8069.85	-0.0945028	0.127438	-0.741559	0.458354	0.882697
Sol.si.v1a2.GWHBKCF00000272.g000410	482.76	-0.0496381	0.242059	-0.205066	0.837521	0.977554
Sol.si.v1a2.GWHBKCF00000272.g000430	8998.45	0.340988	0.154505	2.20697	0.027316	0.356497
Sol.si.v1a2.GWHBKCF00000272.g000440	3053.28	0.235789	0.123273	1.91274	0.055781	0.483387
Sol.si.v1a2.GWHBKCF00000272.g000450	1022.43	0.305577	0.188047	1.625	0.104162	0.60629
Sol.si.v1a2.GWHBKCF00000272.g000460	469.331	-0.3499	0.187946	-1.86171	0.0626443	0.508417
Sol.si.v1a2.GWHBKCF00000272.g000470	2088.68	0.128602	0.120242	1.06953	0.284833	0.794893
Sol.si.v1a2.GWHBKCF00000272.g000480	597.704	0.219112	0.197865	1.10739	0.268127	0.784982
Sol.si.v1a2.GWHBKCF00000272.g000490	1097.26	0.0484817	0.128593	0.377016	0.706161	0.948404
Sol.si.v1a2.GWHBKCF00000272.g000510	1302.33	-0.00120347	0.125844	-0.00956313	0.99237	0.999418
Sol.si.v1a2.GWHBKCF00000272.g000530	5830.1	0.384659	0.150776	2.5512	0.0107351	0.225054
Sol.si.v1a2.GWHBKCF00000272.g000540	970.112	0.0661796	0.14194	0.466249	0.641037	0.935138
Sol.si.v1a2.GWHBKCF00000272.g000570	2.21883	4.59067	2.56106	1.79249	0.0730549	NA
Sol.si.v1a2.GWHBKCF00000272.g000590	568.868	0.295615	0.204243	1.44737	0.147794	0.679999
Sol.si.v1a2.GWHBKCF00000272.g000600	567.689	0.0549591	0.189374	0.290215	0.771652	0.961771
Sol.si.v1a2.GWHBKCF00000272.g000610	19.5258	-0.423071	0.867423	-0.487733	0.625739	NA
Sol.si.v1a2.GWHBKCF00000272.g000620	3151.02	-0.0404468	0.145994	-0.277044	0.781746	0.965024
Sol.si.v1a2.GWHBKCF00000272.g000630	2757.72	-0.218758	0.163905	-1.33467	0.181986	0.710615
Sol.si.v1a2.GWHBKCF00000272.g000650	1194.69	-0.101265	0.158951	-0.637087	0.524068	0.903866
Sol.si.v1a2.GWHBKCF00000272.g000660	1121.07	0.0132546	0.166991	0.079373	0.936736	0.990645
Sol.si.v1a2.GWHBKCF00000272.g000670	3540.13	-0.0335699	0.518289	-0.0647705	0.948357	0.991851
Sol.si.v1a2.GWHBKCF00000272.g000680	1468.14	-0.0431971	0.139106	-0.310534	0.756155	0.95811
Sol.si.v1a2.GWHBKCF00000272.g000690	3741.77	0.100097	0.104152	0.961069	0.336517	0.827862
Sol.si.v1a2.GWHBKCF00000272.g000730	590.201	0.0850379	0.187799	0.452812	0.650684	0.937099
Sol.si.v1a2.GWHBKCF00000272.g000740	1843.56	0.233259	0.157818	1.47803	0.139401	0.669809
Sol.si.v1a2.GWHBKCF00000272.g000760	386.921	0.0018956	0.293238	0.00646437	0.994842	0.999699
Sol.si.v1a2.GWHBKCF00000272.g000770	290.29	-0.22391	0.315624	-0.70942	0.478064	0.888139
Sol.si.v1a2.GWHBKCF00000272.g000790	95.6197	-0.350605	0.396636	-0.883947	0.376725	0.848933
Sol.si.v1a2.GWHBKCF00000276.g000170	4308.4	0.10411	0.126229	0.82477	0.409502	0.862159
Sol.si.v1a2.GWHBKCF00000276.g000180	1698.48	0.761335	0.508748	1.49649	0.134526	0.661209
Sol.si.v1a2.GWHBKCF00000276.g000190	1105.2	0.0765822	0.160486	0.47719	0.633227	0.934351
Sol.si.v1a2.GWHBKCF00000276.g000220	12.977	-0.522989	0.953025	-0.548768	0.583165	NA
Sol.si.v1a2.GWHBKCF00000276.g000210	1210.17	-0.0783886	0.141786	-0.552866	0.580355	0.917903
Sol.si.v1a2.GWHBKCF00000276.g000160	0	NA	NA	NA	NA	NA
Sol.si.v1a2.GWHBKCF00000276.g000050	4587.98	0.117093	0.128377	0.912099	0.361717	0.840491
Sol.si.v1a2.GWHBKCF00000276.g000060	14490.9	0.137855	0.128029	1.07675	0.28159	0.793324
Sol.si.v1a2.GWHBKCF00000276.g000070	513.206	0.241724	0.21791	1.10928	0.267309	0.783861
Sol.si.v1a2.GWHBKCF00000276.g000080	836.621	-0.0451523	0.223896	-0.201667	0.840177	0.977568
Sol.si.v1a2.GWHBKCF00000276.g000090	4862.05	-0.135817	0.136714	-0.993435	0.320498	0.816546
Sol.si.v1a2.GWHBKCF00000276.g000100	4.47295	-0.291731	1.94144	-0.150266	0.880555	NA
Sol.si.v1a2.GWHBKCF00000276.g000110	6593.14	0.0909107	0.108955	0.834384	0.404064	0.859501
Sol.si.v1a2.GWHBKCF00000276.g000120	3306.64	0.0972583	0.147778	0.658136	0.510451	0.901567
Sol.si.v1a2.GWHBKCF00000276.g000130	2134.83	-0.105759	0.155027	-0.682199	0.495113	0.895983
Sol.si.v1a2.GWHBKCF00000276.g000140	1673.68	0.128984	0.166242	0.77588	0.43782	0.874609
Sol.si.v1a2.GWHBKCF00000276.g000150	2340.05	0.162161	0.127828	1.2686	0.204585	0.735929
Sol.si.v1a2.GWHBKCF00000276.g000240	447.832	-0.480799	0.20024	-2.40112	0.0163452	0.277107
Sol.si.v1a2.GWHBKCF00000277.g000010	18.2623	1.00283	0.733534	1.36713	0.171586	NA
Sol.si.v1a2.GWHBKCF00000277.g000030	1.00568	0.896874	3.03959	0.295064	0.767945	NA
Sol.si.v1a2.GWHBKCF00000277.g000040	6.80169	0.93013	1.13451	0.819855	0.412299	NA
Sol.si.v1a2.GWHBKCF00000277.g000050	1.00568	0.896874	3.03959	0.295064	0.767945	NA
Sol.si.v1a2.GWHBKCF00000277.g000060	2.13884	1.67501	2.05942	0.813344	0.416021	NA
Sol.si.v1a2.GWHBKCF00000277.g000080	1.29107	3.81357	3.52147	1.08295	0.278831	NA
Sol.si.v1a2.GWHBKCF00000277.g000100	1.00568	0.896874	3.03959	0.295064	0.767945	NA
Sol.si.v1a2.GWHBKCF00000277.g000110	6.32381	0.921552	1.1961	0.770467	0.441023	NA
Sol.si.v1a2.GWHBKCF00000277.g000120	1.35385	1.51503	2.73002	0.554952	0.578928	NA
Sol.si.v1a2.GWHBKCF00000277.g000130	7.6503	1.02816	1.07333	0.957924	0.338101	NA
Sol.si.v1a2.GWHBKCF00000277.g000150	2.49116	2.62165	2.2573	1.16141	0.245476	NA
Sol.si.v1a2.GWHBKCF00000277.g000170	0.174083	0.952309	4.08047	0.233382	0.815465	NA
Sol.si.v1a2.GWHBKCF00000277.g000160	6.15653	1.22093	1.18924	1.02664	0.304588	NA
Sol.si.v1a2.GWHBKCF00000277.g000190	2.70011	0.376527	2.17886	0.172809	0.862801	NA
Sol.si.v1a2.GWHBKCF00000276.g000230	14347.5	0.0356471	0.100458	0.354846	0.722705	0.951019
Sol.si.v1a2.GWHBKCF00000278.g000050	68.015	0.176574	0.408323	0.432437	0.665424	0.939847
Sol.si.v1a2.GWHBKCF00000279.g000010	559.481	0.218548	0.214902	1.01696	0.30917	0.81097
Sol.si.v1a2.GWHBKCF00000278.g000060	0	NA	NA	NA	NA	NA
Sol.si.v1a2.GWHBKCF00000278.g000070	0	NA	NA	NA	NA	NA
Sol.si.v1a2.GWHBKCF00000278.g000100	0	NA	NA	NA	NA	NA
Sol.si.v1a2.GWHBKCF00000278.g000080	3.40869	5.21049	2.26801	2.29739	0.0215966	NA
Sol.si.v1a2.GWHBKCF00000279.g000020	1529.54	-0.769915	0.60444	-1.27377	0.202746	0.734168
Sol.si.v1a2.GWHBKCF00000279.g000040	18266.8	-0.0777937	0.114508	-0.679374	0.496901	0.895983
Sol.si.v1a2.GWHBKCF00000279.g000070	281.836	-0.0770367	0.261914	-0.294129	0.768659	0.961201
Sol.si.v1a2.GWHBKCF00000279.g000050	10000.6	-0.0959478	0.126103	-0.760869	0.446735	0.878417
Sol.si.v1a2.GWHBKCF00000279.g000060	2831.13	-0.151636	0.14903	-1.01749	0.308921	0.81097
Sol.si.v1a2.GWHBKCF00000279.g000200	376.6	0.123972	0.21933	0.565231	0.571916	0.915217
Sol.si.v1a2.GWHBKCF00000279.g000180	2501.98	-0.16964	0.140607	-1.20649	0.227629	0.754185
Sol.si.v1a2.GWHBKCF00000279.g000190	3.97865	0.184613	2.26046	0.0816702	0.934909	NA
Sol.si.v1a2.GWHBKCF00000279.g000210	456.977	0.232719	0.212067	1.09738	0.272474	0.787403
Sol.si.v1a2.GWHBKCF00000280.g000010	776.61	-0.0012685	0.173186	-0.00732449	0.994156	0.999571
Sol.si.v1a2.GWHBKCF00000280.g000020	66.6424	-0.370126	0.45624	-0.811254	0.41722	0.865854
Sol.si.v1a2.GWHBKCF00000279.g000130	0	NA	NA	NA	NA	NA
Sol.si.v1a2.GWHBKCF00000279.g000150	0	NA	NA	NA	NA	NA
Sol.si.v1a2.GWHBKCF00000279.g000080	34409.5	-0.403803	0.104592	-3.86074	0.000113043	0.0145797
Sol.si.v1a2.GWHBKCF00000279.g000090	14.5184	-0.226865	0.858908	-0.264132	0.791679	NA
Sol.si.v1a2.GWHBKCF00000279.g000100	2562.7	-0.159885	0.140759	-1.13588	0.256007	0.776867
Sol.si.v1a2.GWHBKCF00000279.g000110	9004.55	0.101523	0.122719	0.827281	0.408078	0.861031
Sol.si.v1a2.GWHBKCF00000279.g000120	1605.95	-0.105565	0.125065	-0.844082	0.398624	0.856324
Sol.si.v1a2.GWHBKCF00000279.g000140	3398.14	0.0165048	0.172996	0.0954054	0.923993	0.98826
Sol.si.v1a2.GWHBKCF00000279.g000160	346.096	0.00963901	0.243221	0.0396307	0.968388	0.995601
Sol.si.v1a2.GWHBKCF00000279.g000170	1078.91	-0.116831	0.173879	-0.671912	0.50164	0.898107
Sol.si.v1a2.GWHBKCF00000280.g000120	13.1064	-0.498006	1.19984	-0.41506	0.678098	NA
Sol.si.v1a2.GWHBKCF00000280.g000130	1752.81	0.201213	0.13168	1.52805	0.1265	0.64764
Sol.si.v1a2.GWHBKCF00000280.g000150	2.78146	-0.321861	2.51188	-0.128136	0.898042	NA
Sol.si.v1a2.GWHBKCF00000280.g000030	4940.02	-0.150238	0.114956	-1.30692	0.191241	0.719509
Sol.si.v1a2.GWHBKCF00000280.g000040	28.7893	0.0440923	0.614511	0.0717518	0.942799	NA
Sol.si.v1a2.GWHBKCF00000280.g000050	626.81	-0.193849	0.191633	-1.01156	0.311747	0.812682
Sol.si.v1a2.GWHBKCF00000280.g000060	1277.24	0.418964	0.164592	2.54546	0.0109133	0.227626
Sol.si.v1a2.GWHBKCF00000280.g000070	1335.93	-0.196737	0.164229	-1.19795	0.230938	0.756656
Sol.si.v1a2.GWHBKCF00000280.g000080	614.303	0.233073	0.169509	1.37498	0.169136	0.70281
Sol.si.v1a2.GWHBKCF00000280.g000090	2096.39	-0.507421	0.166526	-3.0471	0.00231064	0.0966861
Sol.si.v1a2.GWHBKCF00000280.g000100	24.4706	0.346725	0.684987	0.506177	0.612732	NA
Sol.si.v1a2.GWHBKCF00000280.g000110	2758	-0.0434955	0.126484	-0.343881	0.730936	0.95307
Sol.si.v1a2.GWHBKCF00000280.g000140	204.304	-0.155396	0.279729	-0.555523	0.578537	0.917574
Sol.si.v1a2.GWHBKCF00000280.g000160	1091.36	-0.0869309	0.13676	-0.635647	0.525006	0.903866
Sol.si.v1a2.GWHBKCF00000280.g000170	7513.07	-0.162486	0.113113	-1.4365	0.150861	0.682277
Sol.si.v1a2.GWHBKCF00000280.g000220	3011.56	-0.0661541	0.161066	-0.410727	0.681273	0.943798
Sol.si.v1a2.GWHBKCF00000280.g000190	83888.3	0.265438	0.135773	1.95501	0.0505825	0.465425
Sol.si.v1a2.GWHBKCF00000280.g000200	16147.6	-0.0504776	0.112997	-0.446718	0.655079	0.9383
Sol.si.v1a2.GWHBKCF00000280.g000210	697.756	-0.245905	0.202525	-1.2142	0.224673	0.751194
Sol.si.v1a2.GWHBKCF00000282.g000110	317.517	-0.387249	0.225469	-1.71753	0.0858823	0.571238
Sol.si.v1a2.GWHBKCF00000282.g000120	163.258	0.0953305	0.353998	0.269297	0.787701	0.966683
Sol.si.v1a2.GWHBKCF00000282.g000130	26.3396	0.788799	0.617665	1.27706	0.201579	NA
Sol.si.v1a2.GWHBKCF00000283.g000010	13.3407	0.569919	0.838843	0.679411	0.496878	NA
Sol.si.v1a2.GWHBKCF00000283.g000030	12.7903	1.27136	0.949366	1.33917	0.180517	NA
Sol.si.v1a2.GWHBKCF00000282.g000020	2.84295	1.68997	2.4907	0.678513	0.497446	NA
Sol.si.v1a2.GWHBKCF00000282.g000090	0	NA	NA	NA	NA	NA
Sol.si.v1a2.GWHBKCF00000282.g000010	1264.67	0.361326	0.127514	2.83362	0.00460235	0.137316
Sol.si.v1a2.GWHBKCF00000282.g000030	124.94	0.613093	0.330068	1.85747	0.0632439	0.510409
Sol.si.v1a2.GWHBKCF00000282.g000040	3318.12	-0.403148	0.205331	-1.9634	0.0495995	0.461866
Sol.si.v1a2.GWHBKCF00000282.g000050	1502.64	-0.095475	0.151139	-0.631702	0.527581	0.903866
Sol.si.v1a2.GWHBKCF00000282.g000060	1996.08	0.337458	0.115989	2.90939	0.0036214	0.123262
Sol.si.v1a2.GWHBKCF00000282.g000070	6805.6	-0.0455044	0.10704	-0.425115	0.670753	0.941429
Sol.si.v1a2.GWHBKCF00000282.g000080	199.813	-0.00919049	0.264271	-0.0347767	0.972258	0.996189
Sol.si.v1a2.GWHBKCF00000282.g000100	1221.03	0.14889	0.135261	1.10076	0.271001	0.785444
Sol.si.v1a2.GWHBKCF00000283.g000060	13.0286	0.649103	0.88953	0.729715	0.465565	NA
Sol.si.v1a2.GWHBKCF00000283.g000120	0.153764	0.952309	4.08047	0.233382	0.815465	NA
Sol.si.v1a2.GWHBKCF00000283.g000130	0	NA	NA	NA	NA	NA
Sol.si.v1a2.GWHBKCF00000283.g000140	0.322053	-0.00946346	4.08047	-0.00231921	0.99815	NA
Sol.si.v1a2.GWHBKCF00000283.g000150	18.2008	0.705196	0.777973	0.906453	0.364696	NA
Sol.si.v1a2.GWHBKCF00000283.g000190	19.8912	0.690697	0.764316	0.90368	0.366165	NA
Sol.si.v1a2.GWHBKCF00000283.g000230	19.8912	0.690697	0.764316	0.90368	0.366165	NA
Sol.si.v1a2.GWHBKCF00000283.g000270	14.1905	0.700734	0.859937	0.814867	0.415148	NA
Sol.si.v1a2.GWHBKCF00000283.g000040	2.87891	-0.546648	1.64562	-0.332183	0.739751	NA
Sol.si.v1a2.GWHBKCF00000283.g000050	0.690064	1.51367	3.94497	0.383696	0.701203	NA
Sol.si.v1a2.GWHBKCF00000283.g000070	11.1144	1.29004	0.9839	1.31115	0.189808	NA
Sol.si.v1a2.GWHBKCF00000283.g000080	2.70152	-0.389162	1.66941	-0.233113	0.815674	NA
Sol.si.v1a2.GWHBKCF00000283.g000090	1.04153	0.963176	3.394	0.283788	0.776573	NA
Sol.si.v1a2.GWHBKCF00000283.g000110	6.1496	-0.366997	1.73637	-0.211359	0.832608	NA
Sol.si.v1a2.GWHBKCF00000283.g000160	12.1013	1.35472	0.97292	1.39243	0.163792	NA
Sol.si.v1a2.GWHBKCF00000283.g000170	1.67221	-0.581051	2.02367	-0.287128	0.774015	NA
Sol.si.v1a2.GWHBKCF00000283.g000180	0.690064	1.51367	3.94497	0.383696	0.701203	NA
Sol.si.v1a2.GWHBKCF00000283.g000200	14.7425	1.47064	0.901008	1.63221	0.102635	NA
Sol.si.v1a2.GWHBKCF00000283.g000210	1.67221	-0.581051	2.02367	-0.287128	0.774015	NA
Sol.si.v1a2.GWHBKCF00000283.g000220	6.58434	0.638484	1.27177	0.502044	0.615637	NA
Sol.si.v1a2.GWHBKCF00000283.g000240	14.7425	1.47064	0.901008	1.63221	0.102635	NA
Sol.si.v1a2.GWHBKCF00000283.g000250	1.50392	-0.315386	2.123	-0.148557	0.881904	NA
Sol.si.v1a2.GWHBKCF00000283.g000260	2.27481	0.829027	1.98262	0.418147	0.67584	NA
Sol.si.v1a2.GWHBKCF00000283.g000280	10.5947	1.42092	0.994948	1.42813	0.153254	NA
Sol.si.v1a2.GWHBKCF00000283.g000290	1.50392	-0.315386	2.123	-0.148557	0.881904	NA
Sol.si.v1a2.GWHBKCF00000283.g000300	0.864147	1.93524	3.61821	0.534861	0.592746	NA
Sol.si.v1a2.GWHBKCF00000284.g000020	0	NA	NA	NA	NA	NA
Sol.si.v1a2.GWHBKCF00000284.g000080	0.532161	-2.53498	3.98982	-0.635361	0.525193	NA
Sol.si.v1a2.GWHBKCF00000284.g000090	0.673155	-2.88105	3.97226	-0.725292	0.468273	NA
Sol.si.v1a2.GWHBKCF00000284.g000100	4315.32	-0.128173	0.105729	-1.21228	0.225406	0.752126
Sol.si.v1a2.GWHBKCF00000284.g000120	0	NA	NA	NA	NA	NA
Sol.si.v1a2.GWHBKCF00000284.g000010	7573.4	-0.241886	0.134797	-1.79445	0.0727418	0.537856
Sol.si.v1a2.GWHBKCF00000284.g000030	17401.7	-0.00202961	0.103228	-0.0196614	0.984313	0.998583
Sol.si.v1a2.GWHBKCF00000284.g000040	133.666	0.434551	0.330608	1.3144	0.188712	0.718332
Sol.si.v1a2.GWHBKCF00000284.g000050	3102.2	0.0387387	0.118858	0.325925	0.744481	0.956367
Sol.si.v1a2.GWHBKCF00000284.g000060	270.85	0.106796	0.282739	0.377721	0.705638	0.948404
Sol.si.v1a2.GWHBKCF00000284.g000070	1906.61	0.0166375	0.165765	0.100368	0.920052	0.987552
Sol.si.v1a2.GWHBKCF00000284.g000110	627.463	-0.192107	0.238599	-0.805145	0.420736	0.866768
Sol.si.v1a2.GWHBKCF00000284.g000130	4029.39	-0.166412	0.17059	-0.975509	0.329308	0.821401
Sol.si.v1a2.GWHBKCF00000284.g000140	3673.5	-0.178842	0.124554	-1.43585	0.151044	0.682277
Sol.si.v1a2.GWHBKCF00000284.g000150	1870.81	0.0693512	0.124922	0.555156	0.578788	0.917702
Sol.si.v1a2.GWHBKCF00000284.g000160	5652.15	-0.057649	0.109694	-0.525542	0.599207	0.923927
Sol.si.v1a2.GWHBKCF00000284.g000170	585.142	0.0976424	0.205891	0.474244	0.635326	0.934351
Sol.si.v1a2.GWHBKCF00000284.g000180	216.69	-0.206745	0.235673	-0.877255	0.380348	0.850745
Sol.si.v1a2.GWHBKCF00000284.g000190	29024	-0.554959	0.210432	-2.63724	0.00835842	0.194882
Sol.si.v1a2.GWHBKCF00000284.g000200	1612.65	-0.228454	0.133742	-1.70817	0.0876056	0.576197
Sol.si.v1a2.GWHBKCF00000284.g000210	1467.01	-0.210473	0.141281	-1.48975	0.136291	0.6638
Sol.si.v1a2.GWHBKCF00000284.g000220	1739.63	0.0247993	0.137571	0.180265	0.856944	0.97942
Sol.si.v1a2.GWHBKCF00000284.g000230	479.666	-0.220386	0.170645	-1.29149	0.196534	0.725451
Sol.si.v1a2.GWHBKCF00000284.g000240	8903.09	0.115927	0.132601	0.87425	0.381982	0.851048
Sol.si.v1a2.GWHBKCF00000284.g000250	317.05	0.627916	0.219043	2.86663	0.00414872	0.132305
Sol.si.v1a2.GWHBKCF00000286.g000010	2446.05	0.323776	0.125538	2.57911	0.00990559	0.214512
Sol.si.v1a2.GWHBKCF00000286.g000030	0.696334	2.91643	3.96984	0.734646	0.462555	NA
Sol.si.v1a2.GWHBKCF00000286.g000020	3078.71	0.0468637	0.115653	0.40521	0.685323	0.945089
Sol.si.v1a2.GWHBKCF00000286.g000040	508.572	0.291098	0.274779	1.05939	0.289422	0.797328
Sol.si.v1a2.GWHBKCF00000286.g000050	2747.03	0.429568	0.201198	2.13505	0.0327571	0.390172
Sol.si.v1a2.GWHBKCF00000285.g000070	0	NA	NA	NA	NA	NA
Sol.si.v1a2.GWHBKCF00000285.g000100	0	NA	NA	NA	NA	NA
Sol.si.v1a2.GWHBKCF00000285.g000110	0	NA	NA	NA	NA	NA
Sol.si.v1a2.GWHBKCF00000285.g000120	0	NA	NA	NA	NA	NA
Sol.si.v1a2.GWHBKCF00000285.g000140	0.477923	-2.39372	3.99826	-0.598689	0.54938	NA
Sol.si.v1a2.GWHBKCF00000285.g000150	0	NA	NA	NA	NA	NA
Sol.si.v1a2.GWHBKCF00000285.g000160	0	NA	NA	NA	NA	NA
Sol.si.v1a2.GWHBKCF00000285.g000170	0	NA	NA	NA	NA	NA
Sol.si.v1a2.GWHBKCF00000285.g000200	1.75769	-2.06845	3.32797	-0.621535	0.534248	NA
Sol.si.v1a2.GWHBKCF00000285.g000210	0	NA	NA	NA	NA	NA
Sol.si.v1a2.GWHBKCF00000285.g000220	0	NA	NA	NA	NA	NA
Sol.si.v1a2.GWHBKCF00000285.g000230	0	NA	NA	NA	NA	NA
Sol.si.v1a2.GWHBKCF00000285.g000240	0.993454	-0.188224	3.90813	-0.0481623	0.961587	NA
Sol.si.v1a2.GWHBKCF00000285.g000250	54.8409	-0.115334	0.646154	-0.178494	0.858335	0.97942
Sol.si.v1a2.GWHBKCF00000285.g000010	223.379	0.139323	0.270433	0.515183	0.606425	0.925936
Sol.si.v1a2.GWHBKCF00000285.g000030	503.636	0.141584	0.225169	0.62879	0.529487	0.903866
Sol.si.v1a2.GWHBKCF00000285.g000040	8321.85	0.0758106	0.1101	0.688563	0.491098	0.89477
Sol.si.v1a2.GWHBKCF00000285.g000050	687.84	0.018866	0.176769	0.106727	0.915006	0.986885
Sol.si.v1a2.GWHBKCF00000285.g000080	28.8386	-0.202328	0.648262	-0.312108	0.754958	NA
Sol.si.v1a2.GWHBKCF00000285.g000090	864.857	0.0347123	0.15605	0.222444	0.823968	0.97463
Sol.si.v1a2.GWHBKCF00000285.g000130	4862.36	-0.0422106	0.124434	-0.339222	0.734443	0.954494
Sol.si.v1a2.GWHBKCF00000285.g000180	18293.4	0.00343055	0.242173	0.0141657	0.988698	0.998959
Sol.si.v1a2.GWHBKCF00000285.g000190	1441.16	0.000387146	0.125024	0.00309658	0.997529	0.999706
Sol.si.v1a2.GWHBKCF00000285.g000260	7.84237	2.39301	1.61643	1.48042	0.13876	NA
Sol.si.v1a2.GWHBKCF00000285.g000270	4.02032	1.06883	1.935	0.552365	0.580698	NA
Sol.si.v1a2.GWHBKCF00000285.g000280	2368.94	-0.179188	0.2611	-0.686282	0.492535	0.89477
Sol.si.v1a2.GWHBKCF00000286.g000060	4641.69	0.235293	0.151407	1.55404	0.120175	0.637715
Sol.si.v1a2.GWHBKCF00000286.g000070	1236.96	0.0665454	0.171305	0.388462	0.697674	0.947787
Sol.si.v1a2.GWHBKCF00000286.g000080	12411.7	-0.0710839	0.170342	-0.4173	0.676459	0.942486
Sol.si.v1a2.GWHBKCF00000286.g000090	3004.65	0.169262	0.118811	1.42463	0.154264	0.687575
Sol.si.v1a2.GWHBKCF00000286.g000100	612.578	0.234851	0.217714	1.07871	0.280716	0.793324
Sol.si.v1a2.GWHBKCF00000286.g000110	23.6743	2.70231	0.790303	3.41934	0.00062774	NA
Sol.si.v1a2.GWHBKCF00000286.g000120	90.9309	-0.64062	0.383687	-1.66964	0.0949905	0.588006
Sol.si.v1a2.GWHBKCF00000286.g000130	13.1867	1.02992	1.17119	0.879374	0.379198	NA
Sol.si.v1a2.GWHBKCF00000286.g000140	184.431	0.177492	0.260584	0.681132	0.495788	0.895983
Sol.si.v1a2.GWHBKCF00000286.g000200	67.037	-0.145569	0.412627	-0.352785	0.72425	0.951564
Sol.si.v1a2.GWHBKCF00000286.g000150	0.52225	2.4999	3.99073	0.626428	0.531035	NA
Sol.si.v1a2.GWHBKCF00000286.g000160	777.025	-0.675073	0.721545	-0.935594	0.349482	0.834663
Sol.si.v1a2.GWHBKCF00000286.g000170	2886.53	0.116336	0.113547	1.02457	0.305568	0.809016
Sol.si.v1a2.GWHBKCF00000286.g000180	1302.47	-0.0374077	0.194698	-0.192132	0.847639	0.978261
Sol.si.v1a2.GWHBKCF00000286.g000190	61.7921	0.157669	0.475125	0.331848	0.740004	0.955579
Sol.si.v1a2.GWHBKCF00000286.g000210	2048.16	-0.0385374	0.12006	-0.320986	0.748221	0.957146
Sol.si.v1a2.GWHBKCF00000287.g000010	1571.9	0.159844	0.144032	1.10978	0.267093	0.783705
Sol.si.v1a2.GWHBKCF00000287.g000030	586.517	0.0321636	0.238577	0.134814	0.892759	0.983128
Sol.si.v1a2.GWHBKCF00000288.g000160	1141.12	-0.0793108	0.149451	-0.530681	0.59564	0.922431
Sol.si.v1a2.GWHBKCF00000288.g000170	113.074	0.0723619	0.322906	0.224096	0.822683	0.97463
Sol.si.v1a2.GWHBKCF00000288.g000140	939.89	0.185445	0.175847	1.05458	0.291618	0.799056
Sol.si.v1a2.GWHBKCF00000288.g000150	5156.29	0.0887042	0.255874	0.346671	0.728838	0.952535
Sol.si.v1a2.GWHBKCF00000288.g000020	10.7053	-0.27616	1.60641	-0.171911	0.863508	NA
Sol.si.v1a2.GWHBKCF00000288.g000110	0	NA	NA	NA	NA	NA
Sol.si.v1a2.GWHBKCF00000288.g000130	4162.01	-0.224511	0.153231	-1.46518	0.142871	0.673631
Sol.si.v1a2.GWHBKCF00000288.g000010	1133.3	-0.231188	0.164363	-1.40657	0.159554	0.694446
Sol.si.v1a2.GWHBKCF00000288.g000030	0.52225	2.4999	3.99073	0.626428	0.531035	NA
Sol.si.v1a2.GWHBKCF00000288.g000040	386.471	-0.341365	0.313644	-1.08838	0.276425	0.790461
Sol.si.v1a2.GWHBKCF00000288.g000050	19937.6	-0.25586	0.130521	-1.9603	0.049961	0.463407
Sol.si.v1a2.GWHBKCF00000288.g000070	7153.2	-0.170057	0.153119	-1.11062	0.26673	0.783355
Sol.si.v1a2.GWHBKCF00000288.g000080	1145.13	0.0254593	0.156072	0.163126	0.870419	0.980157
Sol.si.v1a2.GWHBKCF00000288.g000090	92.7277	-0.577573	0.425335	-1.35793	0.174487	0.708142
Sol.si.v1a2.GWHBKCF00000288.g000100	219.754	-0.168843	0.246341	-0.685404	0.493089	0.89477
Sol.si.v1a2.GWHBKCF00000288.g000120	577.133	1.33287	0.358224	3.72076	0.000198621	0.0220865
Sol.si.v1a2.GWHBKCF00000289.g000010	0.983542	3.42002	3.89687	0.877632	0.380144	NA
Sol.si.v1a2.GWHBKCF00000289.g000030	4.13706	0.829829	1.38874	0.597543	0.550145	NA
Sol.si.v1a2.GWHBKCF00000289.g000090	3.814	0.641594	1.45512	0.440921	0.65927	NA
Sol.si.v1a2.GWHBKCF00000289.g000150	3.814	0.641594	1.45512	0.440921	0.65927	NA
Sol.si.v1a2.GWHBKCF00000289.g000190	0.984595	2.21194	3.45094	0.640968	0.521544	NA
Sol.si.v1a2.GWHBKCF00000289.g000200	0	NA	NA	NA	NA	NA
Sol.si.v1a2.GWHBKCF00000289.g000230	5.62657	0.349466	1.26367	0.276547	0.782128	NA
Sol.si.v1a2.GWHBKCF00000288.g000180	4710.86	-0.231259	0.425195	-0.54389	0.586517	0.919151
Sol.si.v1a2.GWHBKCF00000289.g000280	0	NA	NA	NA	NA	NA
Sol.si.v1a2.GWHBKCF00000289.g000290	0	NA	NA	NA	NA	NA
Sol.si.v1a2.GWHBKCF00000289.g000300	0	NA	NA	NA	NA	NA
Sol.si.v1a2.GWHBKCF00000289.g000310	0	NA	NA	NA	NA	NA
Sol.si.v1a2.GWHBKCF00000289.g000330	0	NA	NA	NA	NA	NA
Sol.si.v1a2.GWHBKCF00000289.g000340	0	NA	NA	NA	NA	NA
Sol.si.v1a2.GWHBKCF00000289.g000350	0	NA	NA	NA	NA	NA
Sol.si.v1a2.GWHBKCF00000289.g000360	0.307528	1.75662	4.04633	0.434127	0.664196	NA
Sol.si.v1a2.GWHBKCF00000289.g000370	0	NA	NA	NA	NA	NA
Sol.si.v1a2.GWHBKCF00000289.g000390	0	NA	NA	NA	NA	NA
Sol.si.v1a2.GWHBKCF00000289.g000560	0.174083	0.952309	4.08047	0.233382	0.815465	NA
Sol.si.v1a2.GWHBKCF00000289.g000620	1.67365	1.22725	2.09394	0.586094	0.557812	NA
Sol.si.v1a2.GWHBKCF00000289.g000640	0.337585	-0.00946346	4.08047	-0.00231921	0.99815	NA
Sol.si.v1a2.GWHBKCF00000289.g000650	1.29064	1.5345	2.53946	0.604263	0.545669	NA
Sol.si.v1a2.GWHBKCF00000289.g000710	1.00386	3.4481	3.87961	0.888775	0.374124	NA
Sol.si.v1a2.GWHBKCF00000289.g000720	1.1514	0.384429	2.35869	0.162984	0.870531	NA
Sol.si.v1a2.GWHBKCF00000289.g000780	1.1481	1.34027	2.59817	0.515851	0.605958	NA
Sol.si.v1a2.GWHBKCF00000289.g000840	1.12778	1.30943	2.63697	0.496565	0.619496	NA
Sol.si.v1a2.GWHBKCF00000289.g000900	0.82025	0.610808	2.93604	0.208038	0.835199	NA
Sol.si.v1a2.GWHBKCF00000289.g001070	1.1514	0.384429	2.35869	0.162984	0.870531	NA
Sol.si.v1a2.GWHBKCF00000289.g001130	0.974014	1.00246	2.75876	0.363375	0.716325	NA
Sol.si.v1a2.GWHBKCF00000289.g001190	4.48586	3.07468	1.82103	1.68843	0.091328	NA
Sol.si.v1a2.GWHBKCF00000289.g001200	0.82025	0.610808	2.93604	0.208038	0.835199	NA
Sol.si.v1a2.GWHBKCF00000289.g001270	3.84324	0.0954244	1.49633	0.0637723	0.949152	NA
Sol.si.v1a2.GWHBKCF00000289.g001310	0.348167	1.91214	4.03229	0.474206	0.635353	NA
Sol.si.v1a2.GWHBKCF00000289.g001370	0.168289	-0.971244	4.08047	-0.238022	0.811864	NA
Sol.si.v1a2.GWHBKCF00000289.g001320	1.77562	1.33784	2.83238	0.472336	0.636687	NA
Sol.si.v1a2.GWHBKCF00000289.g001340	1.34623	2.71616	3.11764	0.871221	0.383633	NA
Sol.si.v1a2.GWHBKCF00000289.g001360	0.174083	0.952309	4.08047	0.233382	0.815465	NA
Sol.si.v1a2.GWHBKCF00000289.g001380	1.33252	0.644733	2.73788	0.235486	0.813831	NA
Sol.si.v1a2.GWHBKCF00000289.g001420	1.42452	3.95672	3.42027	1.15685	0.247335	NA
Sol.si.v1a2.GWHBKCF00000289.g001440	0.635376	2.79317	3.97542	0.70261	0.482299	NA
Sol.si.v1a2.GWHBKCF00000289.g001530	0.516456	0.950364	4.03229	0.235689	0.813674	NA
Sol.si.v1a2.GWHBKCF00000289.g001480	0	NA	NA	NA	NA	NA
Sol.si.v1a2.GWHBKCF00000289.g001490	0	NA	NA	NA	NA	NA
Sol.si.v1a2.GWHBKCF00000289.g001500	0	NA	NA	NA	NA	NA
Sol.si.v1a2.GWHBKCF00000289.g001520	0	NA	NA	NA	NA	NA
Sol.si.v1a2.GWHBKCF00000289.g001550	0	NA	NA	NA	NA	NA
Sol.si.v1a2.GWHBKCF00000289.g001570	0.462345	0.794846	4.04633	0.196437	0.844269	NA
Sol.si.v1a2.GWHBKCF00000289.g001580	0	NA	NA	NA	NA	NA
Sol.si.v1a2.GWHBKCF00000289.g001600	0.342372	-0.00946346	4.08047	-0.00231921	0.99815	NA
Sol.si.v1a2.GWHBKCF00000289.g001560	2.41203	0.854295	2.24665	0.380253	0.703758	NA
Sol.si.v1a2.GWHBKCF00000289.g001610	1.93241	4.39619	2.62125	1.67714	0.0935154	NA
Sol.si.v1a2.GWHBKCF00000289.g001630	9.47278	0.557959	0.967983	0.576414	0.564335	NA
Sol.si.v1a2.GWHBKCF00000289.g001640	0.336578	-1.88025	4.03673	-0.465786	0.641368	NA
Sol.si.v1a2.GWHBKCF00000290.g000040	479.595	0.281402	0.227321	1.23791	0.215751	0.745248
Sol.si.v1a2.GWHBKCF00000290.g000010	0	NA	NA	NA	NA	NA
Sol.si.v1a2.GWHBKCF00000290.g000020	21078.4	-0.011435	0.114186	-0.100144	0.92023	0.987552
Sol.si.v1a2.GWHBKCF00000290.g000230	402.627	0.451957	0.184876	2.44465	0.0144995	0.262874
Sol.si.v1a2.GWHBKCF00000290.g000240	1859.73	-0.240094	0.138727	-1.73069	0.0835075	0.564042
Sol.si.v1a2.GWHBKCF00000290.g000060	0	NA	NA	NA	NA	NA
Sol.si.v1a2.GWHBKCF00000290.g000070	11.5209	1.72626	1.17761	1.4659	0.142676	NA
Sol.si.v1a2.GWHBKCF00000290.g000080	1.30475	0.669935	3.12435	0.214424	0.830216	NA
Sol.si.v1a2.GWHBKCF00000290.g000090	0.646121	2.8157	3.97437	0.708466	0.478656	NA
Sol.si.v1a2.GWHBKCF00000290.g000110	0	NA	NA	NA	NA	NA
Sol.si.v1a2.GWHBKCF00000290.g000120	0	NA	NA	NA	NA	NA
Sol.si.v1a2.GWHBKCF00000290.g000130	0	NA	NA	NA	NA	NA
Sol.si.v1a2.GWHBKCF00000290.g000050	33920.8	0.110862	0.130154	0.85178	0.394336	0.856324
Sol.si.v1a2.GWHBKCF00000290.g000100	0.348167	1.91214	4.03229	0.474206	0.635353	NA
Sol.si.v1a2.GWHBKCF00000290.g000140	2291.79	-0.00730109	0.206726	-0.0353177	0.971826	0.996177
Sol.si.v1a2.GWHBKCF00000290.g000150	1370.55	-0.45117	0.186312	-2.42158	0.0154532	0.268232
Sol.si.v1a2.GWHBKCF00000290.g000160	3825.25	-0.51637	0.161699	-3.19339	0.00140611	0.0727251
Sol.si.v1a2.GWHBKCF00000290.g000190	204.192	-0.141146	0.290499	-0.485874	0.627056	0.931394
Sol.si.v1a2.GWHBKCF00000290.g000200	473.611	-0.313938	0.316164	-0.99296	0.320729	0.816546
Sol.si.v1a2.GWHBKCF00000290.g000220	2597.57	0.0477787	0.120584	0.396226	0.691938	0.947056
Sol.si.v1a2.GWHBKCF00000290.g000250	0	NA	NA	NA	NA	NA
Sol.si.v1a2.GWHBKCF00000290.g000310	0	NA	NA	NA	NA	NA
Sol.si.v1a2.GWHBKCF00000290.g000320	0	NA	NA	NA	NA	NA
Sol.si.v1a2.GWHBKCF00000290.g000400	0	NA	NA	NA	NA	NA
Sol.si.v1a2.GWHBKCF00000290.g000550	0	NA	NA	NA	NA	NA
Sol.si.v1a2.GWHBKCF00000290.g000560	0	NA	NA	NA	NA	NA
Sol.si.v1a2.GWHBKCF00000290.g000580	0	NA	NA	NA	NA	NA
Sol.si.v1a2.GWHBKCF00000290.g000600	0	NA	NA	NA	NA	NA
Sol.si.v1a2.GWHBKCF00000290.g000630	6.15511	0.692845	2.05962	0.336395	0.736573	NA
Sol.si.v1a2.GWHBKCF00000290.g000660	0	NA	NA	NA	NA	NA
Sol.si.v1a2.GWHBKCF00000290.g000680	0	NA	NA	NA	NA	NA
Sol.si.v1a2.GWHBKCF00000290.g000260	352.733	-0.0921081	0.237425	-0.387947	0.698055	0.947787
Sol.si.v1a2.GWHBKCF00000290.g000280	416.447	-0.131583	0.193677	-0.679395	0.496887	0.895983
Sol.si.v1a2.GWHBKCF00000290.g000290	25.4839	0.180249	0.798869	0.22563	0.821489	NA
Sol.si.v1a2.GWHBKCF00000290.g000300	1611.6	-0.448555	0.152116	-2.94877	0.00319038	0.115477
Sol.si.v1a2.GWHBKCF00000290.g000350	2652.65	-0.174215	0.219088	-0.795186	0.426505	0.868177
Sol.si.v1a2.GWHBKCF00000290.g000360	1889.86	0.192127	0.509843	0.376835	0.706296	0.948404
Sol.si.v1a2.GWHBKCF00000290.g000370	1316.47	0.15461	0.172244	0.897625	0.369386	0.845829
Sol.si.v1a2.GWHBKCF00000290.g000380	333.807	-0.232026	0.212392	-1.09244	0.27464	0.789033
Sol.si.v1a2.GWHBKCF00000290.g000390	3396.55	0.2449	0.138108	1.77325	0.0761875	0.547829
Sol.si.v1a2.GWHBKCF00000290.g000410	1336.44	-0.0167612	0.152459	-0.109939	0.912458	0.986618
Sol.si.v1a2.GWHBKCF00000290.g000420	9.27129	0.219988	1.05089	0.209336	0.834186	NA
Sol.si.v1a2.GWHBKCF00000290.g000430	998.022	-0.102493	0.177386	-0.577793	0.563404	0.912806
Sol.si.v1a2.GWHBKCF00000290.g000440	10893.1	-0.407505	0.143383	-2.84208	0.00448203	0.135512
Sol.si.v1a2.GWHBKCF00000290.g000450	1651.08	-0.0996295	0.192214	-0.518325	0.604231	0.925261
Sol.si.v1a2.GWHBKCF00000290.g000460	155.798	0.0316525	0.305934	0.103462	0.917596	0.987148
Sol.si.v1a2.GWHBKCF00000290.g000470	11.9871	-2.06014	1.02486	-2.01017	0.044413	NA
Sol.si.v1a2.GWHBKCF00000290.g000490	230.093	-0.193248	0.397367	-0.486321	0.62674	0.931284
Sol.si.v1a2.GWHBKCF00000290.g000500	6033.51	0.167798	0.18891	0.888244	0.37441	0.847868
Sol.si.v1a2.GWHBKCF00000290.g000510	1411.72	-0.449933	0.231828	-1.9408	0.0522823	0.471003
Sol.si.v1a2.GWHBKCF00000290.g000520	721.454	-0.0593778	0.183607	-0.323396	0.746395	0.956807
Sol.si.v1a2.GWHBKCF00000290.g000530	163.802	0.251012	0.346649	0.724111	0.468998	0.885062
Sol.si.v1a2.GWHBKCF00000290.g000540	627.74	-0.606859	0.262202	-2.31447	0.020642	0.312513
Sol.si.v1a2.GWHBKCF00000290.g000570	54.8928	-0.0512408	0.542677	-0.0944222	0.924774	0.988331
Sol.si.v1a2.GWHBKCF00000290.g000590	6526.02	-0.176669	0.106464	-1.65943	0.0970289	0.593058
Sol.si.v1a2.GWHBKCF00000290.g000610	8815.25	-0.472944	0.409946	-1.15367	0.248633	0.773358
Sol.si.v1a2.GWHBKCF00000290.g000620	2629.48	-0.182227	0.254274	-0.716655	0.473587	0.887129
Sol.si.v1a2.GWHBKCF00000290.g000640	4520.84	0.433051	0.168493	2.57014	0.0101658	0.217147
Sol.si.v1a2.GWHBKCF00000290.g000650	1233.26	-1.07515	0.238825	-4.50184	6.73662e-06	0.00204471
Sol.si.v1a2.GWHBKCF00000290.g000670	5.38287	-0.324401	1.83661	-0.17663	0.859799	NA
Sol.si.v1a2.GWHBKCF00000290.g000690	27140.3	-0.178729	0.123971	-1.4417	0.149387	0.680487
Sol.si.v1a2.GWHBKCF00000291.g000180	103.585	-0.223447	0.439346	-0.50859	0.611039	0.926542
Sol.si.v1a2.GWHBKCF00000291.g000160	17.5382	-0.283694	0.906636	-0.312909	0.75435	NA
Sol.si.v1a2.GWHBKCF00000291.g000010	6360.7	0.151311	0.108124	1.39942	0.161687	0.695703
Sol.si.v1a2.GWHBKCF00000291.g000020	1370.95	-0.00623391	0.209468	-0.0297606	0.976258	0.9976
Sol.si.v1a2.GWHBKCF00000291.g000030	36.1403	-0.0868773	0.575278	-0.151018	0.879961	NA
Sol.si.v1a2.GWHBKCF00000291.g000040	426.118	-0.319232	0.235275	-1.35685	0.17483	0.708142
Sol.si.v1a2.GWHBKCF00000291.g000050	155.333	0.479983	0.36729	1.30683	0.191272	0.719509
Sol.si.v1a2.GWHBKCF00000291.g000060	107.366	-0.337415	0.318556	-1.0592	0.289507	0.797376
Sol.si.v1a2.GWHBKCF00000291.g000070	8.44599	-0.7378	1.64746	-0.447841	0.654268	NA
Sol.si.v1a2.GWHBKCF00000291.g000080	4.97416	0.497485	1.83145	0.271635	0.785903	NA
Sol.si.v1a2.GWHBKCF00000291.g000090	2631.54	0.0180931	0.119194	0.151796	0.879348	0.981072
Sol.si.v1a2.GWHBKCF00000291.g000100	2936.31	-0.177498	0.11776	-1.50729	0.131737	0.656367
Sol.si.v1a2.GWHBKCF00000291.g000110	1958.03	-0.014296	0.190511	-0.0750402	0.940183	0.991163
Sol.si.v1a2.GWHBKCF00000291.g000120	5257.47	-0.0766249	0.117968	-0.649539	0.51599	0.903281
Sol.si.v1a2.GWHBKCF00000291.g000130	790.58	-0.145002	0.185715	-0.780776	0.434934	0.872939
Sol.si.v1a2.GWHBKCF00000291.g000140	840.085	-0.127281	0.213501	-0.596162	0.551067	0.910537
Sol.si.v1a2.GWHBKCF00000291.g000150	6233.35	0.145082	0.118541	1.2239	0.220991	0.749061
Sol.si.v1a2.GWHBKCF00000291.g000170	49.6313	-0.0699198	0.550955	-0.126907	0.899014	0.985065
Sol.si.v1a2.GWHBKCF00000291.g000200	33.5961	-0.193231	0.618936	-0.312199	0.75489	NA
Sol.si.v1a2.GWHBKCF00000292.g000020	228.021	-0.135329	0.23072	-0.58655	0.557506	0.912172
Sol.si.v1a2.GWHBKCF00000292.g000030	121.725	0.0151564	0.30584	0.0495567	0.960476	0.993826
Sol.si.v1a2.GWHBKCF00000291.g000190	11526.1	0.0575421	0.132285	0.434985	0.663574	0.939847
Sol.si.v1a2.GWHBKCF00000292.g000040	2149.81	-0.301059	0.181345	-1.66014	0.0968862	0.593045
Sol.si.v1a2.GWHBKCF00000292.g000050	318.285	0.076198	0.192428	0.395983	0.692118	0.947056
Sol.si.v1a2.GWHBKCF00000292.g000060	224.854	-0.0856995	0.241298	-0.355161	0.722469	0.95088
Sol.si.v1a2.GWHBKCF00000294.g000010	2215.39	-0.172655	0.149535	-1.15461	0.248249	0.772973
Sol.si.v1a2.GWHBKCF00000294.g000340	1394.62	0.0721488	0.177279	0.406979	0.684023	0.944425
Sol.si.v1a2.GWHBKCF00000294.g000350	1853.33	0.928472	0.498468	1.86265	0.0625111	0.50832
Sol.si.v1a2.GWHBKCF00000294.g000360	29.019	-0.776201	1.01184	-0.767119	0.443011	NA
Sol.si.v1a2.GWHBKCF00000294.g000380	207.537	-0.378253	0.30215	-1.25187	0.210618	0.74001
Sol.si.v1a2.GWHBKCF00000294.g000370	1141	0.167415	0.145871	1.14769	0.251097	0.774896
Sol.si.v1a2.GWHBKCF00000295.g000020	1060.13	-0.228964	0.223485	-1.02452	0.305592	0.809016
Sol.si.v1a2.GWHBKCF00000295.g000010	3008.68	-0.0548068	0.123219	-0.44479	0.656471	0.938653
Sol.si.v1a2.GWHBKCF00000294.g000110	34.25	0.300452	0.988673	0.303894	0.761209	NA
Sol.si.v1a2.GWHBKCF00000294.g000130	1.23854	-3.76557	3.94238	-0.955152	0.339501	NA
Sol.si.v1a2.GWHBKCF00000294.g000210	0	NA	NA	NA	NA	NA
Sol.si.v1a2.GWHBKCF00000294.g000230	7.83583	-1.41422	1.64027	-0.862185	0.388586	NA
Sol.si.v1a2.GWHBKCF00000294.g000250	0	NA	NA	NA	NA	NA
Sol.si.v1a2.GWHBKCF00000294.g000020	21638.3	0.0364013	0.101336	0.359213	0.719435	0.950338
Sol.si.v1a2.GWHBKCF00000294.g000030	12.541	0.505737	0.831507	0.608218	0.543043	NA
Sol.si.v1a2.GWHBKCF00000294.g000040	41.9099	0.378313	0.713882	0.529938	0.596155	NA
Sol.si.v1a2.GWHBKCF00000294.g000050	97.8217	0.266811	0.340096	0.784516	0.432737	0.872323
Sol.si.v1a2.GWHBKCF00000294.g000060	0.864622	1.95466	3.96984	0.492376	0.622453	NA
Sol.si.v1a2.GWHBKCF00000294.g000070	14.8848	-0.0200583	0.96114	-0.0208693	0.98335	NA
Sol.si.v1a2.GWHBKCF00000294.g000080	178.53	0.202052	0.301891	0.669289	0.503311	0.899514
Sol.si.v1a2.GWHBKCF00000294.g000090	740.564	0.130941	0.254011	0.515493	0.606208	0.925936
Sol.si.v1a2.GWHBKCF00000294.g000100	46.9447	0.352636	0.554292	0.636192	0.524651	0.903866
Sol.si.v1a2.GWHBKCF00000294.g000120	62.492	0.347245	0.416247	0.83423	0.404151	0.859597
Sol.si.v1a2.GWHBKCF00000294.g000140	4.09304	-0.656512	1.79571	-0.365599	0.714664	NA
Sol.si.v1a2.GWHBKCF00000294.g000150	2466.15	0.248062	0.167552	1.4805	0.138739	0.669058
Sol.si.v1a2.GWHBKCF00000294.g000160	3308.64	0.00832634	0.12184	0.0683385	0.945516	0.991362
Sol.si.v1a2.GWHBKCF00000294.g000170	303.788	-0.0491672	0.232952	-0.211061	0.832839	0.976274
Sol.si.v1a2.GWHBKCF00000294.g000180	441.228	0.3018	0.205092	1.47153	0.141147	0.672658
Sol.si.v1a2.GWHBKCF00000294.g000190	1458.32	1.12706	0.212443	5.30526	1.12513e-07	9.17113e-05
Sol.si.v1a2.GWHBKCF00000294.g000200	3339.32	-0.01373	0.108257	-0.126828	0.899076	0.985065
Sol.si.v1a2.GWHBKCF00000294.g000220	0.351471	-0.00946346	4.08047	-0.00231921	0.99815	NA
Sol.si.v1a2.GWHBKCF00000294.g000240	190.831	0.0175253	0.242195	0.0723605	0.942315	0.991362
Sol.si.v1a2.GWHBKCF00000294.g000260	84.5684	-0.323392	0.509407	-0.634841	0.525532	0.903866
Sol.si.v1a2.GWHBKCF00000294.g000270	3038.4	0.0286866	0.136961	0.209451	0.834096	0.976739
Sol.si.v1a2.GWHBKCF00000294.g000290	4691.65	0.0333762	0.132543	0.251814	0.801185	0.96977
Sol.si.v1a2.GWHBKCF00000294.g000300	379.235	-0.0999751	0.218311	-0.457948	0.646989	0.935937
Sol.si.v1a2.GWHBKCF00000294.g000310	87.3186	-0.743001	0.483254	-1.5375	0.124172	0.644208
Sol.si.v1a2.GWHBKCF00000294.g000330	3169.89	0.108678	0.203943	0.532883	0.594114	0.921859
Sol.si.v1a2.GWHBKCF00000296.g000010	0.174083	0.952309	4.08047	0.233382	0.815465	NA
Sol.si.v1a2.GWHBKCF00000296.g000060	4.16192	0.58836	1.37502	0.427891	0.66873	NA
Sol.si.v1a2.GWHBKCF00000296.g000110	0.348167	1.91214	4.03229	0.474206	0.635353	NA
Sol.si.v1a2.GWHBKCF00000296.g000120	4.48482	1.00133	1.34182	0.746251	0.455516	NA
Sol.si.v1a2.GWHBKCF00000296.g000130	0.174083	0.952309	4.08047	0.233382	0.815465	NA
Sol.si.v1a2.GWHBKCF00000296.g000160	0	NA	NA	NA	NA	NA
Sol.si.v1a2.GWHBKCF00000296.g000170	4.31653	1.17327	1.36395	0.860198	0.38968	NA
Sol.si.v1a2.GWHBKCF00000296.g000180	0.174083	0.952309	4.08047	0.233382	0.815465	NA
Sol.si.v1a2.GWHBKCF00000296.g000210	0.174083	0.952309	4.08047	0.233382	0.815465	NA
Sol.si.v1a2.GWHBKCF00000296.g000220	0.174083	0.952309	4.08047	0.233382	0.815465	NA
Sol.si.v1a2.GWHBKCF00000296.g000270	0	NA	NA	NA	NA	NA
Sol.si.v1a2.GWHBKCF00000296.g000230	4.31653	1.17327	1.36395	0.860198	0.38968	NA
Sol.si.v1a2.GWHBKCF00000296.g000240	0.517463	2.48777	3.99143	0.623277	0.533103	NA
Sol.si.v1a2.GWHBKCF00000296.g000280	5.01037	0.999664	1.28595	0.777372	0.43694	NA
Sol.si.v1a2.GWHBKCF00000296.g000290	0.174083	0.952309	4.08047	0.233382	0.815465	NA
Sol.si.v1a2.GWHBKCF00000296.g000320	0	NA	NA	NA	NA	NA
Sol.si.v1a2.GWHBKCF00000296.g000330	4.83629	0.922804	1.29497	0.712604	0.476091	NA
Sol.si.v1a2.GWHBKCF00000296.g000350	0.348167	1.91214	4.03229	0.474206	0.635353	NA
Sol.si.v1a2.GWHBKCF00000296.g000390	4.47135	1.01135	1.34099	0.754178	0.450742	NA
Sol.si.v1a2.GWHBKCF00000296.g000400	0.693843	0.00790733	3.96755	0.001993	0.99841	NA
Sol.si.v1a2.GWHBKCF00000296.g000430	0	NA	NA	NA	NA	NA
Sol.si.v1a2.GWHBKCF00000296.g000440	4.90009	0.971837	1.30815	0.742909	0.457537	NA
Sol.si.v1a2.GWHBKCF00000296.g000490	0	NA	NA	NA	NA	NA
Sol.si.v1a2.GWHBKCF00000296.g000450	20.7408	0.765396	0.703484	1.08801	0.276592	NA
Sol.si.v1a2.GWHBKCF00000296.g000460	0.517463	2.48777	3.99143	0.623277	0.533103	NA
Sol.si.v1a2.GWHBKCF00000296.g000540	0	NA	NA	NA	NA	NA
Sol.si.v1a2.GWHBKCF00000296.g000500	92.8712	1.01298	0.437848	2.31354	0.0206929	0.312846
Sol.si.v1a2.GWHBKCF00000296.g000550	0.829778	3.17385	3.9596	0.801556	0.42281	NA
Sol.si.v1a2.GWHBKCF00000296.g000600	0.174083	0.952309	4.08047	0.233382	0.815465	NA
Sol.si.v1a2.GWHBKCF00000296.g000610	0.829778	3.17385	3.9596	0.801556	0.42281	NA
Sol.si.v1a2.GWHBKCF00000296.g000690	1.15763	3.65452	3.66661	0.996702	0.318909	NA
Sol.si.v1a2.GWHBKCF00000296.g000650	10.9026	1.96645	1.20556	1.63115	0.102859	NA
Sol.si.v1a2.GWHBKCF00000296.g000700	0	NA	NA	NA	NA	NA
Sol.si.v1a2.GWHBKCF00000296.g000850	0	NA	NA	NA	NA	NA
Sol.si.v1a2.GWHBKCF00000296.g000880	8.82056	1.1187	1.27398	0.878114	0.379882	NA
Sol.si.v1a2.GWHBKCF00000296.g000920	0	NA	NA	NA	NA	NA
Sol.si.v1a2.GWHBKCF00000296.g000970	0	NA	NA	NA	NA	NA
Sol.si.v1a2.GWHBKCF00000296.g001020	3.59242	0.150043	1.71988	0.0872405	0.93048	NA
Sol.si.v1a2.GWHBKCF00000296.g001050	0.637481	0.06949	4.00446	0.0173531	0.986155	NA
Sol.si.v1a2.GWHBKCF00000296.g001060	1.39267	3.91878	3.93838	0.995023	0.319725	NA
Sol.si.v1a2.GWHBKCF00000296.g001140	8.59743	0.749611	1.04512	0.717247	0.473221	NA
Sol.si.v1a2.GWHBKCF00000296.g001170	0.619268	-2.76929	3.97748	-0.696242	0.486277	NA
Sol.si.v1a2.GWHBKCF00000296.g001180	2.07498	1.5481	2.685	0.576574	0.564228	NA
Sol.si.v1a2.GWHBKCF00000296.g001190	0.174083	0.952309	4.08047	0.233382	0.815465	NA
Sol.si.v1a2.GWHBKCF00000296.g001220	3.03168	-0.0596568	1.84113	-0.0324022	0.974151	NA
Sol.si.v1a2.GWHBKCF00000296.g001230	0.83969	-0.768887	3.95489	-0.194414	0.845851	NA
Sol.si.v1a2.GWHBKCF00000296.g001240	0.174083	0.952309	4.08047	0.233382	0.815465	NA
Sol.si.v1a2.GWHBKCF00000296.g001270	1.99506	1.55049	2.40691	0.644182	0.519458	NA
Sol.si.v1a2.GWHBKCF00000296.g001280	0.336578	-1.88025	4.03673	-0.465786	0.641368	NA
Sol.si.v1a2.GWHBKCF00000296.g001290	0.174083	0.952309	4.08047	0.233382	0.815465	NA
Sol.si.v1a2.GWHBKCF00000296.g001320	0.481612	2.39317	3.99711	0.598725	0.549356	NA
Sol.si.v1a2.GWHBKCF00000296.g001330	0.850911	-0.663206	3.24093	-0.204634	0.837858	NA
Sol.si.v1a2.GWHBKCF00000296.g001340	0.858828	0.629125	3.94599	0.159434	0.873327	NA
Sol.si.v1a2.GWHBKCF00000296.g001370	0.78914	3.10566	3.96214	0.783832	0.433138	NA
Sol.si.v1a2.GWHBKCF00000296.g001380	0.673523	-0.0659482	3.52613	-0.0187027	0.985078	NA
Sol.si.v1a2.GWHBKCF00000296.g001400	0	NA	NA	NA	NA	NA
Sol.si.v1a2.GWHBKCF00000296.g001410	11.7896	0.794042	0.965958	0.822026	0.411062	NA
Sol.si.v1a2.GWHBKCF00000296.g001440	0.327847	1.83593	4.03898	0.454552	0.649432	NA
Sol.si.v1a2.GWHBKCF00000296.g001460	0	NA	NA	NA	NA	NA
Sol.si.v1a2.GWHBKCF00000296.g001450	7.85613	1.53705	1.10204	1.39473	0.163098	NA
Sol.si.v1a2.GWHBKCF00000296.g001490	36.5969	1.0041	0.541861	1.85306	0.0638733	NA
Sol.si.v1a2.GWHBKCF00000296.g001500	0.635376	2.79317	3.97542	0.70261	0.482299	NA
Sol.si.v1a2.GWHBKCF00000296.g001530	9.25955	0.965787	0.9861	0.979401	0.327382	NA
Sol.si.v1a2.GWHBKCF00000296.g001540	0.174083	0.952309	4.08047	0.233382	0.815465	NA
Sol.si.v1a2.GWHBKCF00000296.g001560	0.351471	-0.00946346	4.08047	-0.00231921	0.99815	NA
Sol.si.v1a2.GWHBKCF00000296.g001570	1.11804	2.43054	3.3034	0.735769	0.461871	NA
Sol.si.v1a2.GWHBKCF00000296.g001580	0.174083	0.952309	4.08047	0.233382	0.815465	NA
Sol.si.v1a2.GWHBKCF00000296.g001610	1.11699	3.60543	3.72638	0.967543	0.333273	NA
Sol.si.v1a2.GWHBKCF00000296.g001620	0.702941	-0.0249251	3.9822	-0.00625912	0.995006	NA
Sol.si.v1a2.GWHBKCF00000296.g001650	7.57673	1.85336	1.30981	1.41498	0.157074	NA
Sol.si.v1a2.GWHBKCF00000302.g000010	2161.63	0.054582	0.122735	0.444714	0.656527	0.938653
Sol.si.v1a2.GWHBKCF00000302.g000020	1813.36	-0.000950791	0.141161	-0.0067355	0.994626	0.999679
Sol.si.v1a2.GWHBKCF00000302.g000030	1198.86	0.0366052	0.129939	0.28171	0.778166	0.962961
Sol.si.v1a2.GWHBKCF00000302.g000040	1032.57	-0.150013	0.262539	-0.571393	0.567734	0.914306
Sol.si.v1a2.GWHBKCF00000302.g000050	105.864	0.107874	0.320727	0.336341	0.736613	0.954939
Sol.si.v1a2.GWHBKCF00000302.g000060	1945.73	0.204106	0.194611	1.04879	0.294277	0.801758
Sol.si.v1a2.GWHBKCF00000302.g000070	330.012	0.301668	0.219559	1.37397	0.169452	0.70281
Sol.si.v1a2.GWHBKCF00000302.g000080	21.7638	0.898892	0.80925	1.11077	0.266666	NA
Sol.si.v1a2.GWHBKCF00000295.g000190	294.33	-0.0182325	0.228723	-0.0797144	0.936464	0.990645
Sol.si.v1a2.GWHBKCF00000295.g000210	3.63613	0.0734118	2.72814	0.0269091	0.978532	NA
Sol.si.v1a2.GWHBKCF00000295.g000230	2828.66	-0.472588	0.234962	-2.01134	0.0442899	0.43962
Sol.si.v1a2.GWHBKCF00000295.g000270	0	NA	NA	NA	NA	NA
Sol.si.v1a2.GWHBKCF00000295.g000030	23.3345	-0.101054	1.00829	-0.100224	0.920167	NA
Sol.si.v1a2.GWHBKCF00000295.g000040	78.0305	-0.460763	0.366972	-1.25558	0.209267	0.739263
Sol.si.v1a2.GWHBKCF00000295.g000050	935.152	0.00990162	0.170332	0.0581312	0.953644	0.992561
Sol.si.v1a2.GWHBKCF00000295.g000060	901.172	-0.0709659	0.197529	-0.359269	0.719394	0.950338
Sol.si.v1a2.GWHBKCF00000295.g000070	13760.4	-0.0157635	0.107012	-0.147306	0.88289	0.981705
Sol.si.v1a2.GWHBKCF00000295.g000080	1455.9	-0.163475	0.194651	-0.839836	0.401	0.857729
Sol.si.v1a2.GWHBKCF00000295.g000090	213.496	-0.512632	0.263658	-1.94431	0.0518586	0.469678
Sol.si.v1a2.GWHBKCF00000295.g000100	4096.8	0.0769469	0.115403	0.666765	0.504922	0.900475
Sol.si.v1a2.GWHBKCF00000295.g000110	21766.8	0.0762313	0.116176	0.656169	0.511716	0.90212
Sol.si.v1a2.GWHBKCF00000295.g000120	430.906	-0.101475	0.205938	-0.492746	0.622192	0.929578
Sol.si.v1a2.GWHBKCF00000295.g000130	2560.12	0.0148048	0.14231	0.104033	0.917144	0.987037
Sol.si.v1a2.GWHBKCF00000295.g000140	217.335	-0.118264	0.264982	-0.446309	0.655374	0.938525
Sol.si.v1a2.GWHBKCF00000295.g000150	454.726	-0.0995133	0.18075	-0.550558	0.581937	0.918568
Sol.si.v1a2.GWHBKCF00000295.g000160	3886.79	0.0886742	0.120963	0.733067	0.463518	0.883671
Sol.si.v1a2.GWHBKCF00000295.g000170	25.2843	-0.647908	0.642889	-1.00781	0.313547	NA
Sol.si.v1a2.GWHBKCF00000295.g000180	101.608	-0.364436	0.30855	-1.18113	0.237553	0.763545
Sol.si.v1a2.GWHBKCF00000295.g000200	13644.3	-0.0649707	0.0986034	-0.65891	0.509954	0.901567
Sol.si.v1a2.GWHBKCF00000295.g000220	123.637	0.125742	0.528949	0.237721	0.812098	0.971694
Sol.si.v1a2.GWHBKCF00000295.g000240	2106.17	0.269325	0.171972	1.5661	0.117325	0.632062
Sol.si.v1a2.GWHBKCF00000295.g000250	67.0986	-0.560369	0.452321	-1.23887	0.215392	0.745205
Sol.si.v1a2.GWHBKCF00000295.g000260	637.452	-0.00376625	0.185783	-0.0202723	0.983826	0.998583
Sol.si.v1a2.GWHBKCF00000302.g000120	74.3134	0.144834	0.394565	0.367072	0.713565	0.949506
Sol.si.v1a2.GWHBKCF00000302.g000130	1086.42	-0.89566	0.881895	-1.01561	0.309816	0.811267
Sol.si.v1a2.GWHBKCF00000302.g000140	4043.07	-0.1079	0.112183	-0.961817	0.336141	0.827481
Sol.si.v1a2.GWHBKCF00000302.g000160	83.9815	-0.405745	0.388907	-1.0433	0.296811	0.803448
Sol.si.v1a2.GWHBKCF00000302.g000150	3671.51	-0.0287864	0.123081	-0.233881	0.815077	0.972348
Sol.si.v1a2.GWHBKCF00000302.g000220	1312.62	-0.0821213	0.150857	-0.544365	0.58619	0.919151
Sol.si.v1a2.GWHBKCF00000302.g000170	1234.78	0.0513847	0.159131	0.322909	0.746764	0.956899
Sol.si.v1a2.GWHBKCF00000302.g000180	364.888	-0.136656	0.214247	-0.637841	0.523577	0.903866
Sol.si.v1a2.GWHBKCF00000302.g000190	95.2952	-0.0409955	0.373402	-0.109789	0.912577	0.986618
Sol.si.v1a2.GWHBKCF00000302.g000200	200.244	0.0231005	0.260943	0.088527	0.929458	0.989823
Sol.si.v1a2.GWHBKCF00000302.g000210	402.587	0.264132	0.218132	1.21088	0.22594	0.752927
Sol.si.v1a2.GWHBKCF00000302.g000230	506.628	-0.0281912	0.191099	-0.147522	0.88272	0.981705
Sol.si.v1a2.GWHBKCF00000302.g000280	21.7917	0.057017	1.00351	0.0568178	0.95469	NA
Sol.si.v1a2.GWHBKCF00000302.g000270	85.6159	-0.391782	0.466105	-0.840544	0.400603	0.857729
Sol.si.v1a2.GWHBKCF00000302.g000250	131.475	-0.158643	0.378372	-0.419276	0.675014	0.942298
Sol.si.v1a2.GWHBKCF00000302.g000240	6618.81	-0.166816	0.159502	-1.04585	0.295628	0.802688
Sol.si.v1a2.GWHBKCF00000303.g000020	0	NA	NA	NA	NA	NA
Sol.si.v1a2.GWHBKCF00000303.g000090	0.342372	-0.00946346	4.08047	-0.00231921	0.99815	NA
Sol.si.v1a2.GWHBKCF00000303.g000140	0.342372	-0.00946346	4.08047	-0.00231921	0.99815	NA
Sol.si.v1a2.GWHBKCF00000303.g000170	0.342372	-0.00946346	4.08047	-0.00231921	0.99815	NA
Sol.si.v1a2.GWHBKCF00000303.g000190	6.52618	2.16789	1.39824	1.55045	0.121034	NA
Sol.si.v1a2.GWHBKCF00000303.g000340	7.64293	1.48407	1.26682	1.1715	0.2414	NA
Sol.si.v1a2.GWHBKCF00000303.g000350	0.342372	-0.00946346	4.08047	-0.00231921	0.99815	NA
Sol.si.v1a2.GWHBKCF00000303.g000380	18.6304	1.18358	0.706866	1.67441	0.0940498	NA
Sol.si.v1a2.GWHBKCF00000303.g000390	0.342372	-0.00946346	4.08047	-0.00231921	0.99815	NA
Sol.si.v1a2.GWHBKCF00000302.g000400	2338.87	-0.349474	0.166968	-2.09305	0.0363444	0.403744
Sol.si.v1a2.GWHBKCF00000303.g000410	0.169297	0.952309	4.08047	0.233382	0.815465	NA
Sol.si.v1a2.GWHBKCF00000303.g000420	0.342372	-0.00946346	4.08047	-0.00231921	0.99815	NA
Sol.si.v1a2.GWHBKCF00000303.g000460	0.691547	2.90714	3.97025	0.732231	0.464028	NA
Sol.si.v1a2.GWHBKCF00000303.g000470	0.690539	1.53813	3.99073	0.385427	0.699921	NA
Sol.si.v1a2.GWHBKCF00000303.g000600	0	NA	NA	NA	NA	NA
Sol.si.v1a2.GWHBKCF00000302.g000290	151.749	-0.0173654	0.316268	-0.0549072	0.956212	0.993155
Sol.si.v1a2.GWHBKCF00000302.g000300	19.3697	1.61983	1.16516	1.39022	0.164463	NA
Sol.si.v1a2.GWHBKCF00000302.g000310	60.4278	0.129601	0.575498	0.225199	0.821825	0.97463
Sol.si.v1a2.GWHBKCF00000302.g000320	884.809	-0.491998	0.270681	-1.81763	0.0691214	0.528539
Sol.si.v1a2.GWHBKCF00000302.g000330	57.397	0.589695	0.420442	1.40256	0.160748	0.694693
Sol.si.v1a2.GWHBKCF00000302.g000340	804.959	0.876701	0.193436	4.53225	5.83588e-06	0.0020134
Sol.si.v1a2.GWHBKCF00000302.g000350	5250.22	-0.396345	0.198749	-1.9942	0.0461302	0.446787
Sol.si.v1a2.GWHBKCF00000302.g000370	10.0577	-0.59735	1.27485	-0.468566	0.63938	NA
Sol.si.v1a2.GWHBKCF00000302.g000380	510.011	0.219598	0.19946	1.10097	0.270911	0.785444
Sol.si.v1a2.GWHBKCF00000302.g000390	1959.11	-0.228151	0.179395	-1.27178	0.203452	0.735332
Sol.si.v1a2.GWHBKCF00000303.g000500	0.791245	0.625589	3.75204	0.166733	0.86758	NA
Sol.si.v1a2.GWHBKCF00000303.g000520	0.309634	-1.77591	4.04631	-0.438896	0.660737	NA
Sol.si.v1a2.GWHBKCF00000303.g000540	0	NA	NA	NA	NA	NA
Sol.si.v1a2.GWHBKCF00000303.g000550	0.169297	0.952309	4.08047	0.233382	0.815465	NA
Sol.si.v1a2.GWHBKCF00000303.g000570	0	NA	NA	NA	NA	NA
Sol.si.v1a2.GWHBKCF00000303.g000580	0	NA	NA	NA	NA	NA
Sol.si.v1a2.GWHBKCF00000303.g000590	0.169297	0.952309	4.08047	0.233382	0.815465	NA
Sol.si.v1a2.GWHBKCF00000303.g000510	4.13103	0.236731	1.90127	0.124512	0.90091	NA
Sol.si.v1a2.GWHBKCF00000303.g000530	2.07464	4.49367	3.01117	1.49233	0.135611	NA
Sol.si.v1a2.GWHBKCF00000303.g000560	0.348167	1.91214	4.03229	0.474206	0.635353	NA
Sol.si.v1a2.GWHBKCF00000304.g000060	76.5316	0.25496	0.460631	0.553502	0.57992	0.917838
Sol.si.v1a2.GWHBKCF00000304.g000070	56.5271	-0.089237	0.424433	-0.21025	0.833473	0.976402
Sol.si.v1a2.GWHBKCF00000304.g000130	835.772	0.294482	0.190657	1.54456	0.122452	0.640347
Sol.si.v1a2.GWHBKCF00000304.g000140	145.991	-0.131504	0.29234	-0.449833	0.652831	0.937702
Sol.si.v1a2.GWHBKCF00000304.g000160	640.55	-0.0232036	0.178442	-0.130035	0.896539	0.983988
Sol.si.v1a2.GWHBKCF00000304.g000360	451.753	0.120112	0.217017	0.553467	0.579943	0.917838
Sol.si.v1a2.GWHBKCF00000304.g000370	537.29	-0.0028929	0.15984	-0.0180987	0.98556	0.998651
Sol.si.v1a2.GWHBKCF00000304.g000430	6.99844	1.11172	1.71934	0.646598	0.517892	NA
Sol.si.v1a2.GWHBKCF00000304.g000440	68.0659	-0.0557352	0.53464	-0.104248	0.916972	0.987037
Sol.si.v1a2.GWHBKCF00000304.g000380	944.394	0.00362656	0.17877	0.0202862	0.983815	0.998583
Sol.si.v1a2.GWHBKCF00000304.g000390	363.076	0.352025	0.331589	1.06163	0.288403	0.796353
Sol.si.v1a2.GWHBKCF00000304.g000400	0.86563	3.23175	3.95754	0.816605	0.414154	NA
Sol.si.v1a2.GWHBKCF00000304.g000170	3.24453	-5.15243	2.58217	-1.99538	0.0460009	NA
Sol.si.v1a2.GWHBKCF00000304.g000270	0.709549	-2.95186	3.96914	-0.743701	0.457058	NA
Sol.si.v1a2.GWHBKCF00000304.g000280	0.709549	-2.95186	3.96914	-0.743701	0.457058	NA
Sol.si.v1a2.GWHBKCF00000304.g000290	0.886936	-3.27492	3.95671	-0.827689	0.407847	NA
Sol.si.v1a2.GWHBKCF00000304.g000180	3263.32	0.148529	0.132128	1.12413	0.260958	0.779812
Sol.si.v1a2.GWHBKCF00000304.g000190	464.891	0.146752	0.183142	0.801301	0.422957	0.867248
Sol.si.v1a2.GWHBKCF00000304.g000200	1478.39	0.0920959	0.126419	0.728499	0.466308	0.884342
Sol.si.v1a2.GWHBKCF00000304.g000210	5.60846	-0.157864	1.19104	-0.132543	0.894555	NA
Sol.si.v1a2.GWHBKCF00000304.g000220	58.7408	-0.263711	0.499092	-0.528383	0.597234	0.922701
Sol.si.v1a2.GWHBKCF00000304.g000230	1035.14	0.165143	0.164353	1.0048	0.314991	0.815025
Sol.si.v1a2.GWHBKCF00000304.g000240	1256.31	0.185747	0.246213	0.754418	0.450598	0.879467
Sol.si.v1a2.GWHBKCF00000304.g000250	17.8975	0.336394	0.744776	0.451671	0.651506	NA
Sol.si.v1a2.GWHBKCF00000304.g000260	11.0647	-1.59866	1.18819	-1.34545	0.17848	NA
Sol.si.v1a2.GWHBKCF00000304.g000300	7.53775	6.35623	2.16948	2.92984	0.00339135	NA
Sol.si.v1a2.GWHBKCF00000304.g000320	55.783	0.714173	0.493804	1.44627	0.148101	0.679999
Sol.si.v1a2.GWHBKCF00000304.g000330	26.5955	0.134434	0.683638	0.196645	0.844105	NA
Sol.si.v1a2.GWHBKCF00000304.g000340	3275.86	0.111286	0.119879	0.928321	0.353241	0.836394
Sol.si.v1a2.GWHBKCF00000304.g000350	1161.49	0.344673	0.213386	1.61525	0.106256	0.612361
Sol.si.v1a2.GWHBKCF00000305.g000070	295.469	-0.360189	0.260939	-1.38036	0.167477	0.702376
Sol.si.v1a2.GWHBKCF00000305.g000020	0	NA	NA	NA	NA	NA
Sol.si.v1a2.GWHBKCF00000305.g000010	60.6921	0.406205	0.536306	0.757413	0.448803	0.879459
Sol.si.v1a2.GWHBKCF00000305.g000030	21.9043	-0.185911	0.721732	-0.25759	0.796723	NA
Sol.si.v1a2.GWHBKCF00000305.g000040	1728.8	-0.0999861	0.145839	-0.685591	0.492971	0.89477
Sol.si.v1a2.GWHBKCF00000305.g000050	17755.8	0.223111	0.15167	1.47102	0.141285	0.672692
Sol.si.v1a2.GWHBKCF00000305.g000250	39.2822	1.9146	0.646891	2.95969	0.00307951	NA
Sol.si.v1a2.GWHBKCF00000305.g000280	4.9814	5.7582	2.30666	2.49633	0.0125485	NA
Sol.si.v1a2.GWHBKCF00000305.g000300	1004.73	0.707854	0.587252	1.20537	0.228061	0.754943
Sol.si.v1a2.GWHBKCF00000305.g000330	1125.68	0.173068	0.14573	1.18759	0.234995	0.76154
Sol.si.v1a2.GWHBKCF00000305.g000340	642.399	-0.21792	0.166392	-1.30968	0.190304	0.718818
Sol.si.v1a2.GWHBKCF00000305.g000350	563.683	-0.145631	0.19724	-0.738342	0.460306	0.882697
Sol.si.v1a2.GWHBKCF00000307.g000010	0.174083	0.952309	4.08047	0.233382	0.815465	NA
Sol.si.v1a2.GWHBKCF00000307.g000020	9.19582	0.811867	1.0499	0.773283	0.439355	NA
Sol.si.v1a2.GWHBKCF00000307.g000060	0	NA	NA	NA	NA	NA
Sol.si.v1a2.GWHBKCF00000307.g000070	0.174083	0.952309	4.08047	0.233382	0.815465	NA
Sol.si.v1a2.GWHBKCF00000307.g000110	4.55323	1.0093	1.42885	0.706376	0.479954	NA
Sol.si.v1a2.GWHBKCF00000307.g000130	0	NA	NA	NA	NA	NA
Sol.si.v1a2.GWHBKCF00000307.g000150	0	NA	NA	NA	NA	NA
Sol.si.v1a2.GWHBKCF00000307.g000170	0.169297	0.952309	4.08047	0.233382	0.815465	NA
Sol.si.v1a2.GWHBKCF00000307.g000200	0	NA	NA	NA	NA	NA
Sol.si.v1a2.GWHBKCF00000307.g000210	1.94782	3.32517	2.75364	1.20755	0.227219	NA
Sol.si.v1a2.GWHBKCF00000307.g000120	0.511669	0.932898	4.03379	0.231271	0.817104	NA
Sol.si.v1a2.GWHBKCF00000307.g000140	0.174083	0.952309	4.08047	0.233382	0.815465	NA
Sol.si.v1a2.GWHBKCF00000307.g000180	0.3289	-0.00946346	4.08047	-0.00231921	0.99815	NA
Sol.si.v1a2.GWHBKCF00000307.g000190	0.351471	-0.00946346	4.08047	-0.00231921	0.99815	NA
Sol.si.v1a2.GWHBKCF00000307.g000250	0.834135	0.592906	3.25915	0.18192	0.855645	NA
Sol.si.v1a2.GWHBKCF00000307.g000260	2.32892	0.844728	1.77377	0.476233	0.633909	NA
Sol.si.v1a2.GWHBKCF00000307.g000280	0.153764	0.952309	4.08047	0.233382	0.815465	NA
Sol.si.v1a2.GWHBKCF00000307.g000290	0.174083	0.952309	4.08047	0.233382	0.815465	NA
Sol.si.v1a2.GWHBKCF00000307.g000320	0.651961	1.47297	3.53559	0.416613	0.676962	NA
Sol.si.v1a2.GWHBKCF00000307.g000330	0.351471	-0.00946346	4.08047	-0.00231921	0.99815	NA
Sol.si.v1a2.GWHBKCF00000306.g000020	0	NA	NA	NA	NA	NA
Sol.si.v1a2.GWHBKCF00000306.g000030	0	NA	NA	NA	NA	NA
Sol.si.v1a2.GWHBKCF00000306.g000040	0	NA	NA	NA	NA	NA
Sol.si.v1a2.GWHBKCF00000306.g000050	91.9086	0.300589	0.520004	0.578052	0.563229	0.912806
Sol.si.v1a2.GWHBKCF00000306.g000010	29.2966	1.14659	0.711884	1.61065	0.107257	NA
Sol.si.v1a2.GWHBKCF00000307.g000350	0	NA	NA	NA	NA	NA
Sol.si.v1a2.GWHBKCF00000307.g000360	1.6809	-0.604936	2.05045	-0.295026	0.767974	NA
Sol.si.v1a2.GWHBKCF00000307.g000380	0	NA	NA	NA	NA	NA
Sol.si.v1a2.GWHBKCF00000307.g000390	0.174083	0.952309	4.08047	0.233382	0.815465	NA
Sol.si.v1a2.GWHBKCF00000307.g000420	1.03971	3.49649	3.87499	0.902322	0.366886	NA
Sol.si.v1a2.GWHBKCF00000307.g000430	0.505235	0.874155	4.03898	0.216429	0.828653	NA
Sol.si.v1a2.GWHBKCF00000307.g000440	2.99105	1.39015	1.62364	0.856197	0.391889	NA
Sol.si.v1a2.GWHBKCF00000307.g000460	0.342372	-0.00946346	4.08047	-0.00231921	0.99815	NA
Sol.si.v1a2.GWHBKCF00000307.g000470	0.174083	0.952309	4.08047	0.233382	0.815465	NA
Sol.si.v1a2.GWHBKCF00000307.g000510	0.834135	0.592906	3.25915	0.18192	0.855645	NA
Sol.si.v1a2.GWHBKCF00000307.g000520	9.8616	0.858545	0.97005	0.885053	0.376128	NA
Sol.si.v1a2.GWHBKCF00000307.g000530	1.99265	-0.939049	2.37379	-0.395591	0.692407	NA
Sol.si.v1a2.GWHBKCF00000307.g000550	0.834135	0.592906	3.25915	0.18192	0.855645	NA
Sol.si.v1a2.GWHBKCF00000307.g000560	8.36203	0.834097	1.03857	0.80312	0.421906	NA
Sol.si.v1a2.GWHBKCF00000307.g000580	0	NA	NA	NA	NA	NA
Sol.si.v1a2.GWHBKCF00000307.g000570	1.22189	2.54076	3.74179	0.679025	0.497122	NA
Sol.si.v1a2.GWHBKCF00000307.g000620	0.834135	0.592906	3.25915	0.18192	0.855645	NA
Sol.si.v1a2.GWHBKCF00000307.g000650	0.859641	-3.23224	3.9582	-0.816592	0.414161	NA
Sol.si.v1a2.GWHBKCF00000307.g000630	0.153764	0.952309	4.08047	0.233382	0.815465	NA
Sol.si.v1a2.GWHBKCF00000307.g000640	5.51765	1.59812	1.40088	1.14079	0.253956	NA
Sol.si.v1a2.GWHBKCF00000307.g000760	4.43833	4.58076	1.88997	2.42372	0.0153623	NA
Sol.si.v1a2.GWHBKCF00000307.g000680	0.655695	2.83528	3.97346	0.713553	0.475504	NA
Sol.si.v1a2.GWHBKCF00000307.g000710	0.153764	0.952309	4.08047	0.233382	0.815465	NA
Sol.si.v1a2.GWHBKCF00000307.g000720	1.17526	1.4581	3.28762	0.443512	0.657396	NA
Sol.si.v1a2.GWHBKCF00000307.g000730	0	NA	NA	NA	NA	NA
Sol.si.v1a2.GWHBKCF00000307.g000750	2.16149	4.55507	2.94352	1.54749	0.121745	NA
Sol.si.v1a2.GWHBKCF00000307.g000700	3.32741	1.99234	1.70237	1.17033	0.241867	NA
Sol.si.v1a2.GWHBKCF00000308.g000120	1.82971	0.22282	2.16888	0.102735	0.918173	NA
Sol.si.v1a2.GWHBKCF00000308.g000150	1.00838	0.0172104	3.06159	0.0056214	0.995515	NA
Sol.si.v1a2.GWHBKCF00000308.g000130	8.96295	0.00320415	0.977205	0.00327889	0.997384	NA
Sol.si.v1a2.GWHBKCF00000308.g000140	0.997637	-0.00957535	2.49023	-0.00384517	0.996932	NA
Sol.si.v1a2.GWHBKCF00000308.g000080	0	NA	NA	NA	NA	NA
Sol.si.v1a2.GWHBKCF00000308.g000100	1.16487	0.352379	2.57728	0.136725	0.891248	NA
Sol.si.v1a2.GWHBKCF00000308.g000050	3.18025	1.50204	1.7919	0.838242	0.401895	NA
Sol.si.v1a2.GWHBKCF00000308.g000060	103.662	0.723025	0.312304	2.31513	0.020606	0.312199
Sol.si.v1a2.GWHBKCF00000308.g000070	0.82025	0.610808	2.93604	0.208038	0.835199	NA
Sol.si.v1a2.GWHBKCF00000305.g000080	15794.7	-0.0977577	0.20623	-0.474022	0.635484	0.934351
Sol.si.v1a2.GWHBKCF00000305.g000190	0.50789	2.46324	3.99287	0.61691	0.537294	NA
Sol.si.v1a2.GWHBKCF00000305.g000200	3.99426	-0.437796	2.25245	-0.194365	0.84589	NA
Sol.si.v1a2.GWHBKCF00000305.g000230	0	NA	NA	NA	NA	NA
Sol.si.v1a2.GWHBKCF00000305.g000090	1461.67	-0.10671	0.25401	-0.4201	0.674412	0.942197
Sol.si.v1a2.GWHBKCF00000305.g000100	2244.52	-0.145765	0.21791	-0.668926	0.503543	0.899514
Sol.si.v1a2.GWHBKCF00000305.g000110	1320.63	-0.197133	0.231528	-0.851444	0.394523	0.856324
Sol.si.v1a2.GWHBKCF00000305.g000120	4670.03	-0.185957	0.107835	-1.72446	0.0846244	0.568882
Sol.si.v1a2.GWHBKCF00000305.g000130	1997.5	-0.201988	0.137414	-1.46992	0.141583	0.672692
Sol.si.v1a2.GWHBKCF00000305.g000140	446.285	-0.606528	0.639189	-0.948903	0.34267	0.830609
Sol.si.v1a2.GWHBKCF00000305.g000150	37.8587	0.134619	0.519073	0.259344	0.79537	NA
Sol.si.v1a2.GWHBKCF00000305.g000160	1869.69	-0.180705	0.17285	-1.04544	0.295819	0.802688
Sol.si.v1a2.GWHBKCF00000305.g000180	726.167	-0.185538	0.275261	-0.674044	0.500284	0.897803
Sol.si.v1a2.GWHBKCF00000305.g000210	1634.03	0.0831563	0.155111	0.53611	0.591883	0.921622
Sol.si.v1a2.GWHBKCF00000305.g000220	12.2871	1.67829	1.22934	1.3652	0.172189	NA
Sol.si.v1a2.GWHBKCF00000305.g000240	0.327847	1.83593	4.03898	0.454552	0.649432	NA
Sol.si.v1a2.GWHBKCF00000308.g000180	47.81	0.526569	0.46163	1.14067	0.254006	0.776206
Sol.si.v1a2.GWHBKCF00000308.g000220	1.89423	-0.923776	2.80826	-0.328949	0.742194	NA
Sol.si.v1a2.GWHBKCF00000308.g000240	26.3365	0.230274	0.628775	0.366226	0.714196	NA
Sol.si.v1a2.GWHBKCF00000308.g000250	30.7197	0.805226	0.635532	1.26701	0.205151	NA
Sol.si.v1a2.GWHBKCF00000308.g000260	1.9558	-1.60699	2.4256	-0.662511	0.507644	NA
Sol.si.v1a2.GWHBKCF00000309.g000030	0	NA	NA	NA	NA	NA
Sol.si.v1a2.GWHBKCF00000309.g000050	2.2073	0.663966	2.1132	0.3142	0.753369	NA
Sol.si.v1a2.GWHBKCF00000309.g000090	0	NA	NA	NA	NA	NA
Sol.si.v1a2.GWHBKCF00000309.g000120	4.54432	0.973072	1.50201	0.647849	0.517083	NA
Sol.si.v1a2.GWHBKCF00000309.g000200	0.348167	1.91214	4.03229	0.474206	0.635353	NA
Sol.si.v1a2.GWHBKCF00000309.g000230	26.5254	2.12837	0.742974	2.86467	0.00417447	NA
Sol.si.v1a2.GWHBKCF00000309.g000250	2.10882	-0.025947	3.1411	-0.00826048	0.993409	NA
Sol.si.v1a2.GWHBKCF00000309.g000280	1.59965	3.01517	2.93434	1.02755	0.304164	NA
Sol.si.v1a2.GWHBKCF00000309.g000300	0.528858	-0.984753	4.03099	-0.244296	0.807002	NA
Sol.si.v1a2.GWHBKCF00000309.g000340	0.174083	0.952309	4.08047	0.233382	0.815465	NA
Sol.si.v1a2.GWHBKCF00000309.g000390	0.809459	3.14011	3.96085	0.792787	0.427902	NA
Sol.si.v1a2.GWHBKCF00000309.g000440	0.327847	1.83593	4.03898	0.454552	0.649432	NA
Sol.si.v1a2.GWHBKCF00000309.g000450	12.5079	1.28633	1.22947	1.04625	0.295447	NA
Sol.si.v1a2.GWHBKCF00000309.g000490	3.53213	1.33575	1.51851	0.879641	0.379054	NA
Sol.si.v1a2.GWHBKCF00000309.g000500	0.348167	1.91214	4.03229	0.474206	0.635353	NA
Sol.si.v1a2.GWHBKCF00000309.g000540	12.2282	1.50864	0.914637	1.64944	0.0990571	NA
Sol.si.v1a2.GWHBKCF00000310.g000010	100.846	-0.00154298	0.351956	-0.00438402	0.996502	0.999706
Sol.si.v1a2.GWHBKCF00000310.g000020	2400.73	-0.0466561	0.132375	-0.352454	0.724498	0.951615
Sol.si.v1a2.GWHBKCF00000310.g000090	246.38	0.0147333	0.224216	0.0657102	0.947609	0.991749
Sol.si.v1a2.GWHBKCF00000310.g000100	681.945	-0.0724421	0.190947	-0.379384	0.704403	0.948404
Sol.si.v1a2.GWHBKCF00000310.g000060	0	NA	NA	NA	NA	NA
Sol.si.v1a2.GWHBKCF00000310.g000030	901.479	-0.210989	0.182165	-1.15823	0.246771	0.771747
Sol.si.v1a2.GWHBKCF00000310.g000050	12445.5	-0.108946	0.145487	-0.748837	0.453956	0.880098
Sol.si.v1a2.GWHBKCF00000310.g000070	8037.8	-0.016264	0.107123	-0.151825	0.879325	0.981072
Sol.si.v1a2.GWHBKCF00000310.g000080	12858.1	-0.024779	0.151584	-0.163467	0.870151	0.980157
Sol.si.v1a2.GWHBKCF00000310.g000120	66.4725	-0.312248	0.517234	-0.603688	0.546051	0.907536
Sol.si.v1a2.GWHBKCF00000311.g000010	323.922	-0.376738	0.3053	-1.23399	0.217206	0.745549
Sol.si.v1a2.GWHBKCF00000311.g000020	761.13	-0.0653324	0.243013	-0.268843	0.788051	0.966737
Sol.si.v1a2.GWHBKCF00000310.g000110	11386	0.184743	0.137976	1.33895	0.180588	0.709544
Sol.si.v1a2.GWHBKCF00000311.g000030	19.3412	0.0361467	0.849557	0.0425478	0.966062	NA
Sol.si.v1a2.GWHBKCF00000311.g000040	51.1412	0.479747	0.498616	0.962156	0.335971	0.827262
Sol.si.v1a2.GWHBKCF00000311.g000050	288.988	-0.437927	0.24331	-1.79988	0.0718801	0.536562
Sol.si.v1a2.GWHBKCF00000311.g000060	108.862	-0.551287	0.322073	-1.71168	0.0869554	0.574385
Sol.si.v1a2.GWHBKCF00000311.g000070	522.118	-0.512967	0.22098	-2.32132	0.0202695	0.309102
Sol.si.v1a2.GWHBKCF00000311.g000120	364.386	-0.334045	0.23219	-1.43867	0.150245	0.682031
Sol.si.v1a2.GWHBKCF00000311.g000080	1270.22	0.197807	0.12571	1.57352	0.115598	0.628342
Sol.si.v1a2.GWHBKCF00000311.g000130	8509.99	0.0896555	0.101652	0.881987	0.377784	0.849798
Sol.si.v1a2.GWHBKCF00000311.g000140	1378.96	-0.0647999	0.178063	-0.363915	0.715921	0.949589
Sol.si.v1a2.GWHBKCF00000311.g000180	561.88	0.170374	0.166131	1.02555	0.305106	0.809016
Sol.si.v1a2.GWHBKCF00000311.g000220	476.98	0.131928	0.184533	0.714928	0.474654	0.88714
Sol.si.v1a2.GWHBKCF00000311.g000250	5557.66	0.084867	0.147082	0.577006	0.563935	0.912806
Sol.si.v1a2.GWHBKCF00000311.g000260	1518.8	0.00264228	0.152773	0.0172954	0.986201	0.998697
Sol.si.v1a2.GWHBKCF00000312.g000020	946.314	-0.168148	0.188232	-0.893302	0.371695	0.846681
Sol.si.v1a2.GWHBKCF00000312.g000810	674.588	0.0434285	0.16278	0.266793	0.789629	0.966746
Sol.si.v1a2.GWHBKCF00000312.g000820	1228.36	-0.999551	0.224446	-4.45342	8.45146e-06	0.00229632
Sol.si.v1a2.GWHBKCF00000312.g000830	3312.43	-0.0384179	0.116291	-0.330361	0.741128	0.955579
Sol.si.v1a2.GWHBKCF00000313.g000010	1751.86	0.038256	0.138775	0.27567	0.782802	0.965205
Sol.si.v1a2.GWHBKCF00000313.g000020	547.896	-0.335904	0.17538	-1.91529	0.0554552	0.482914
Sol.si.v1a2.GWHBKCF00000312.g000600	0	NA	NA	NA	NA	NA
Sol.si.v1a2.GWHBKCF00000312.g000640	0	NA	NA	NA	NA	NA
Sol.si.v1a2.GWHBKCF00000312.g000700	1.23854	-3.76557	3.94238	-0.955152	0.339501	NA
Sol.si.v1a2.GWHBKCF00000312.g000720	0	NA	NA	NA	NA	NA
Sol.si.v1a2.GWHBKCF00000312.g000790	0	NA	NA	NA	NA	NA
Sol.si.v1a2.GWHBKCF00000312.g000570	1011.27	-0.18298	0.163849	-1.11676	0.264097	0.782306
Sol.si.v1a2.GWHBKCF00000312.g000580	1051.76	-0.0282201	0.144861	-0.194808	0.845543	0.977896
Sol.si.v1a2.GWHBKCF00000312.g000590	2995.15	-0.00515148	0.136301	-0.0377948	0.969851	0.995886
Sol.si.v1a2.GWHBKCF00000312.g000610	2306.91	-0.132755	0.118331	-1.12189	0.261909	0.780477
Sol.si.v1a2.GWHBKCF00000312.g000620	770.337	-0.0234292	0.212538	-0.110236	0.912222	0.986618
Sol.si.v1a2.GWHBKCF00000312.g000630	87.3247	-0.557921	0.562811	-0.991312	0.321533	0.816546
Sol.si.v1a2.GWHBKCF00000312.g000650	7.12846	-0.834195	1.35315	-0.616485	0.537574	NA
Sol.si.v1a2.GWHBKCF00000312.g000660	1080.09	0.0431439	0.140155	0.30783	0.758212	0.958347
Sol.si.v1a2.GWHBKCF00000312.g000670	3245.66	-0.162273	0.158566	-1.02338	0.30613	0.809016
Sol.si.v1a2.GWHBKCF00000312.g000680	1063.31	0.0324774	0.175834	0.184705	0.85346	0.978887
Sol.si.v1a2.GWHBKCF00000312.g000710	2.76337	0.538274	2.11389	0.254636	0.799004	NA
Sol.si.v1a2.GWHBKCF00000312.g000730	176.2	-0.392835	0.333714	-1.17716	0.239131	0.763914
Sol.si.v1a2.GWHBKCF00000312.g000740	165.149	0.00897138	0.309474	0.0289891	0.976873	0.997748
Sol.si.v1a2.GWHBKCF00000312.g000750	6353.76	-0.365363	0.142751	-2.55945	0.0104838	0.222541
Sol.si.v1a2.GWHBKCF00000312.g000760	5774.03	-0.113796	0.106435	-1.06916	0.284998	0.795008
Sol.si.v1a2.GWHBKCF00000312.g000780	2549.88	-0.0942873	0.113394	-0.831505	0.405688	0.860604
Sol.si.v1a2.GWHBKCF00000312.g000040	0	NA	NA	NA	NA	NA
Sol.si.v1a2.GWHBKCF00000312.g000050	0.675171	0.00625496	3.99109	0.00156723	0.99875	NA
Sol.si.v1a2.GWHBKCF00000312.g000070	0	NA	NA	NA	NA	NA
Sol.si.v1a2.GWHBKCF00000312.g000080	0	NA	NA	NA	NA	NA
Sol.si.v1a2.GWHBKCF00000312.g000090	1.15612	1.43382	3.80004	0.377316	0.705939	NA
Sol.si.v1a2.GWHBKCF00000312.g000100	7.34303	-0.0833466	1.52797	-0.0545472	0.956499	NA
Sol.si.v1a2.GWHBKCF00000312.g000110	0	NA	NA	NA	NA	NA
Sol.si.v1a2.GWHBKCF00000312.g000120	0	NA	NA	NA	NA	NA
Sol.si.v1a2.GWHBKCF00000312.g000130	0	NA	NA	NA	NA	NA
Sol.si.v1a2.GWHBKCF00000312.g000140	0.169297	0.952309	4.08047	0.233382	0.815465	NA
Sol.si.v1a2.GWHBKCF00000312.g000170	0	NA	NA	NA	NA	NA
Sol.si.v1a2.GWHBKCF00000312.g000190	0.655695	2.83528	3.97346	0.713553	0.475504	NA
Sol.si.v1a2.GWHBKCF00000312.g000230	0	NA	NA	NA	NA	NA
Sol.si.v1a2.GWHBKCF00000312.g000290	508.613	-0.278001	0.217669	-1.27717	0.201541	0.731414
Sol.si.v1a2.GWHBKCF00000312.g000440	0	NA	NA	NA	NA	NA
Sol.si.v1a2.GWHBKCF00000312.g000450	0	NA	NA	NA	NA	NA
Sol.si.v1a2.GWHBKCF00000312.g000460	0	NA	NA	NA	NA	NA
Sol.si.v1a2.GWHBKCF00000312.g000030	14109.6	0.0702588	0.159067	0.441693	0.658711	0.939048
Sol.si.v1a2.GWHBKCF00000312.g000060	256.582	0.383691	0.210465	1.82307	0.0682935	0.527353
Sol.si.v1a2.GWHBKCF00000312.g000150	3.69566	-1.03303	2.70466	-0.381943	0.702504	NA
Sol.si.v1a2.GWHBKCF00000312.g000160	1.16636	1.30364	3.25488	0.40052	0.688774	NA
Sol.si.v1a2.GWHBKCF00000312.g000180	0.174083	0.952309	4.08047	0.233382	0.815465	NA
Sol.si.v1a2.GWHBKCF00000312.g000200	63.3251	-0.171855	0.46446	-0.37001	0.711375	0.948807
Sol.si.v1a2.GWHBKCF00000312.g000210	2.38696	4.69612	2.50515	1.87459	0.0608496	NA
Sol.si.v1a2.GWHBKCF00000312.g000240	14355.5	0.109385	0.111913	0.977408	0.328367	0.82118
Sol.si.v1a2.GWHBKCF00000312.g000250	6.79718	-1.25259	2.07571	-0.60345	0.54621	NA
Sol.si.v1a2.GWHBKCF00000312.g000260	6077.77	0.137497	0.121011	1.13623	0.25586	0.776867
Sol.si.v1a2.GWHBKCF00000312.g000270	219.745	-0.278138	0.357047	-0.778997	0.435981	0.873248
Sol.si.v1a2.GWHBKCF00000312.g000280	2537.09	0.129796	0.111383	1.16531	0.243894	0.768273
Sol.si.v1a2.GWHBKCF00000312.g000300	20786	-0.148867	0.132418	-1.12422	0.260921	0.779812
Sol.si.v1a2.GWHBKCF00000312.g000310	359.516	-0.114187	0.197843	-0.577159	0.563832	0.912806
Sol.si.v1a2.GWHBKCF00000312.g000320	12177.2	0.0765929	0.124517	0.615118	0.538477	0.906201
Sol.si.v1a2.GWHBKCF00000312.g000330	202.408	0.348734	0.30156	1.15643	0.247504	0.772933
Sol.si.v1a2.GWHBKCF00000312.g000340	2332.69	0.0185755	0.124066	0.149723	0.880983	0.981594
Sol.si.v1a2.GWHBKCF00000312.g000350	11794.4	0.159884	0.121425	1.31673	0.187929	0.716754
Sol.si.v1a2.GWHBKCF00000312.g000360	8214.33	0.12683	0.137975	0.919224	0.357978	0.839019
Sol.si.v1a2.GWHBKCF00000312.g000370	491.218	0.00602077	0.175221	0.0343611	0.972589	0.996223
Sol.si.v1a2.GWHBKCF00000312.g000390	1777.78	-0.15999	0.136828	-1.16928	0.242292	0.766918
Sol.si.v1a2.GWHBKCF00000312.g000400	16469.6	0.136076	0.111402	1.22149	0.221901	0.749777
Sol.si.v1a2.GWHBKCF00000312.g000420	1856.16	-0.199873	0.145658	-1.37221	0.169999	0.70281
Sol.si.v1a2.GWHBKCF00000312.g000430	7806.29	-0.218163	0.118414	-1.84237	0.0654208	0.517726
Sol.si.v1a2.GWHBKCF00000312.g000470	6522.29	0.0349091	0.107762	0.323948	0.745978	0.956807
Sol.si.v1a2.GWHBKCF00000312.g000480	434.104	0.303401	0.24512	1.23777	0.215802	0.745248
Sol.si.v1a2.GWHBKCF00000312.g000490	979.28	0.0457462	0.213127	0.214643	0.830046	0.975689
Sol.si.v1a2.GWHBKCF00000312.g000520	445.413	-0.115474	0.190716	-0.605477	0.544862	0.907461
Sol.si.v1a2.GWHBKCF00000312.g000530	6996.15	0.139291	0.11264	1.2366	0.216236	0.745384
Sol.si.v1a2.GWHBKCF00000312.g000540	58.4987	0.177261	0.463908	0.382104	0.702384	0.948404
Sol.si.v1a2.GWHBKCF00000312.g000550	31771.4	0.120713	0.111069	1.08682	0.277114	0.790901
Sol.si.v1a2.GWHBKCF00000312.g000560	901.679	0.208318	0.147159	1.4156	0.156894	0.691327
Sol.si.v1a2.GWHBKCF00000313.g000030	9129.98	0.170973	0.117547	1.45451	0.145805	0.677791
Sol.si.v1a2.GWHBKCF00000314.g000120	3.47774	-1.75056	1.75497	-0.997485	0.318529	NA
Sol.si.v1a2.GWHBKCF00000315.g000020	1844.19	-0.465876	0.12769	-3.64848	0.000263798	0.0266122
Sol.si.v1a2.GWHBKCF00000315.g000100	0.696334	2.91643	3.96984	0.734646	0.462555	NA
Sol.si.v1a2.GWHBKCF00000315.g000040	586.61	-0.150015	0.19846	-0.755894	0.449713	0.879459
Sol.si.v1a2.GWHBKCF00000315.g000030	5718.11	0.0378661	0.113397	0.333926	0.738435	0.955306
Sol.si.v1a2.GWHBKCF00000313.g000060	4.26585	-1.10555	1.90303	-0.580939	0.561282	NA
Sol.si.v1a2.GWHBKCF00000313.g000150	0	NA	NA	NA	NA	NA
Sol.si.v1a2.GWHBKCF00000313.g000160	0.309634	-1.77591	4.04631	-0.438896	0.660737	NA
Sol.si.v1a2.GWHBKCF00000313.g000040	148.817	-0.0209106	0.375949	-0.0556209	0.955644	0.993137
Sol.si.v1a2.GWHBKCF00000313.g000050	495.535	0.58913	0.25733	2.28939	0.0220565	0.322893
Sol.si.v1a2.GWHBKCF00000313.g000070	2391.12	0.0762232	0.139995	0.544471	0.586118	0.919151
Sol.si.v1a2.GWHBKCF00000313.g000080	1066.3	-0.0878576	0.168724	-0.520716	0.602564	0.924931
Sol.si.v1a2.GWHBKCF00000313.g000090	9401.11	0.552655	0.198025	2.79083	0.00525727	0.148178
Sol.si.v1a2.GWHBKCF00000313.g000100	105.536	-0.0718638	0.459478	-0.156403	0.875715	0.980157
Sol.si.v1a2.GWHBKCF00000313.g000110	113.076	-0.150539	0.381221	-0.394887	0.692926	0.947056
Sol.si.v1a2.GWHBKCF00000313.g000120	12480.2	0.417613	0.152961	2.73019	0.00632972	0.16632
Sol.si.v1a2.GWHBKCF00000313.g000130	2345.3	0.0533602	0.126534	0.421708	0.673238	0.942127
Sol.si.v1a2.GWHBKCF00000313.g000140	389.576	0.0733259	0.220349	0.332772	0.739307	0.955579
Sol.si.v1a2.GWHBKCF00000313.g000170	129.489	0.0688341	0.317285	0.216947	0.82825	0.975347
Sol.si.v1a2.GWHBKCF00000315.g000400	1354.53	-0.733609	0.244123	-3.00508	0.00265507	0.104048
Sol.si.v1a2.GWHBKCF00000316.g000010	4335.74	0.198352	0.115267	1.7208	0.0852878	0.569517
Sol.si.v1a2.GWHBKCF00000316.g000020	1513.2	-0.0119136	0.139653	-0.0853086	0.932016	0.989998
Sol.si.v1a2.GWHBKCF00000315.g000120	0	NA	NA	NA	NA	NA
Sol.si.v1a2.GWHBKCF00000315.g000130	14.8631	-0.126797	0.874962	-0.144917	0.884777	NA
Sol.si.v1a2.GWHBKCF00000315.g000140	0	NA	NA	NA	NA	NA
Sol.si.v1a2.GWHBKCF00000315.g000160	0	NA	NA	NA	NA	NA
Sol.si.v1a2.GWHBKCF00000315.g000230	0	NA	NA	NA	NA	NA
Sol.si.v1a2.GWHBKCF00000315.g000290	0	NA	NA	NA	NA	NA
Sol.si.v1a2.GWHBKCF00000315.g000300	0	NA	NA	NA	NA	NA
Sol.si.v1a2.GWHBKCF00000315.g000320	1261.17	0.0752274	0.129834	0.579413	0.56231	0.912806
Sol.si.v1a2.GWHBKCF00000315.g000370	0	NA	NA	NA	NA	NA
Sol.si.v1a2.GWHBKCF00000315.g000110	292.456	-0.172212	0.246309	-0.69917	0.484446	0.891423
Sol.si.v1a2.GWHBKCF00000315.g000150	471.755	0.257569	0.220844	1.1663	0.243494	0.768142
Sol.si.v1a2.GWHBKCF00000315.g000170	2101.49	-0.00218079	0.138249	-0.0157743	0.987414	0.998813
Sol.si.v1a2.GWHBKCF00000315.g000180	1118	-0.0623779	0.135478	-0.46043	0.645208	0.935417
Sol.si.v1a2.GWHBKCF00000315.g000190	3442.19	-0.00962753	0.105789	-0.0910066	0.927487	0.989515
Sol.si.v1a2.GWHBKCF00000315.g000200	156.732	-0.416593	0.274876	-1.51557	0.129628	0.651596
Sol.si.v1a2.GWHBKCF00000315.g000210	532.981	-0.0709677	0.202138	-0.351084	0.725525	0.951767
Sol.si.v1a2.GWHBKCF00000315.g000220	1291.99	-0.0630533	0.141189	-0.446589	0.655172	0.938314
Sol.si.v1a2.GWHBKCF00000315.g000240	170.367	0.00794475	0.29479	0.0269506	0.978499	0.997818
Sol.si.v1a2.GWHBKCF00000315.g000250	72.0545	-0.118674	0.374226	-0.317118	0.751154	0.957447
Sol.si.v1a2.GWHBKCF00000315.g000260	398.871	0.0942261	0.19104	0.493226	0.621853	0.929578
Sol.si.v1a2.GWHBKCF00000315.g000270	732.062	-0.133536	0.164828	-0.810155	0.417851	0.865854
Sol.si.v1a2.GWHBKCF00000315.g000280	568.151	-0.00208054	0.196864	-0.0105684	0.991568	0.999387
Sol.si.v1a2.GWHBKCF00000315.g000310	0.696334	2.91643	3.96984	0.734646	0.462555	NA
Sol.si.v1a2.GWHBKCF00000315.g000350	180.96	0.0371736	0.295177	0.125937	0.899782	0.985145
Sol.si.v1a2.GWHBKCF00000315.g000360	34494	0.0607452	0.127925	0.474851	0.634893	0.934351
Sol.si.v1a2.GWHBKCF00000315.g000380	1031.26	0.00489992	0.182818	0.0268022	0.978618	0.997826
Sol.si.v1a2.GWHBKCF00000315.g000390	2364.96	-0.115317	0.165019	-0.69881	0.484671	0.891519
Sol.si.v1a2.GWHBKCF00000316.g000100	1365.02	-0.129808	0.136486	-0.951069	0.341569	0.830014
Sol.si.v1a2.GWHBKCF00000316.g000030	931.921	-0.0839966	0.210609	-0.398827	0.690021	0.947056
Sol.si.v1a2.GWHBKCF00000316.g000040	6961.18	0.0292714	0.20759	0.141006	0.887865	0.98251
Sol.si.v1a2.GWHBKCF00000316.g000050	868.774	0.0643195	0.144551	0.44496	0.656349	0.938653
Sol.si.v1a2.GWHBKCF00000316.g000060	1208.45	-0.0090172	0.237096	-0.0380318	0.969662	0.995806
Sol.si.v1a2.GWHBKCF00000316.g000070	1123.44	0.387483	0.204885	1.89122	0.0585956	0.492411
Sol.si.v1a2.GWHBKCF00000316.g000080	6171.44	-0.192611	0.121021	-1.59155	0.111486	0.623454
Sol.si.v1a2.GWHBKCF00000316.g000090	3529.76	-0.0501717	0.137884	-0.363868	0.715956	0.949589
Sol.si.v1a2.GWHBKCF00000316.g000110	4845.99	0.3317	0.147156	2.25407	0.024192	0.338588
Sol.si.v1a2.GWHBKCF00000316.g000120	619.328	0.000244285	0.170781	0.0014304	0.998859	0.999978
Sol.si.v1a2.GWHBKCF00000316.g000180	148.099	-0.728759	0.399464	-1.82434	0.0681003	0.526334
Sol.si.v1a2.GWHBKCF00000316.g000130	7742.95	0.234883	0.111871	2.0996	0.0357642	0.402209
Sol.si.v1a2.GWHBKCF00000316.g000140	494.261	0.800767	0.317222	2.52431	0.0115925	0.237419
Sol.si.v1a2.GWHBKCF00000316.g000270	1338.86	0.027172	0.186679	0.145555	0.884273	0.981813
Sol.si.v1a2.GWHBKCF00000316.g000200	1.01708	-1.18577	3.93403	-0.301412	0.7631	NA
Sol.si.v1a2.GWHBKCF00000316.g000220	0	NA	NA	NA	NA	NA
Sol.si.v1a2.GWHBKCF00000316.g000250	2.69968	-0.355373	2.93105	-0.121244	0.903498	NA
Sol.si.v1a2.GWHBKCF00000316.g000260	0	NA	NA	NA	NA	NA
Sol.si.v1a2.GWHBKCF00000316.g000210	10.9811	-0.259739	0.881131	-0.294779	0.768163	NA
Sol.si.v1a2.GWHBKCF00000316.g000230	3984.29	0.223453	0.11534	1.93735	0.0527022	0.473197
Sol.si.v1a2.GWHBKCF00000316.g000240	40.0539	-0.233088	0.593011	-0.393058	0.694277	NA
Sol.si.v1a2.GWHBKCF00000316.g000290	754.927	0.0649164	0.166924	0.388899	0.697351	0.947787
Sol.si.v1a2.GWHBKCF00000316.g000310	78.942	-0.296201	0.365714	-0.809927	0.417982	0.865854
Sol.si.v1a2.GWHBKCF00000316.g000320	1215.39	-0.317639	0.231344	-1.37302	0.169747	0.70281
Sol.si.v1a2.GWHBKCF00000318.g000010	1082.75	-0.0204211	0.169017	-0.120823	0.903831	0.986
Sol.si.v1a2.GWHBKCF00000318.g000020	1412.8	0.109829	0.124387	0.882961	0.377257	0.849292
Sol.si.v1a2.GWHBKCF00000318.g000030	614.424	0.114246	0.203635	0.561034	0.574774	0.916169
Sol.si.v1a2.GWHBKCF00000318.g000040	656.412	-0.0537839	0.171763	-0.313128	0.754183	0.958106
Sol.si.v1a2.GWHBKCF00000318.g000070	43.858	-0.463015	0.486516	-0.951696	0.341251	NA
Sol.si.v1a2.GWHBKCF00000318.g000100	52.0645	-0.321164	0.52717	-0.609223	0.542377	0.907038
Sol.si.v1a2.GWHBKCF00000318.g000120	23.3881	0.467854	0.694204	0.673943	0.500347	NA
Sol.si.v1a2.GWHBKCF00000318.g000050	952.997	0.288762	0.144829	1.99381	0.0461726	0.446986
Sol.si.v1a2.GWHBKCF00000318.g000060	2720.69	0.0903507	0.133968	0.67442	0.500044	0.897676
Sol.si.v1a2.GWHBKCF00000318.g000140	14.0307	-0.298501	0.790796	-0.377469	0.705825	NA
Sol.si.v1a2.GWHBKCF00000318.g000130	12.2388	-0.559209	0.927814	-0.602717	0.546697	NA
Sol.si.v1a2.GWHBKCF00000318.g000080	410.62	0.16155	0.207718	0.777738	0.436724	0.873789
Sol.si.v1a2.GWHBKCF00000319.g000010	14.1231	-1.26657	1.22789	-1.0315	0.302305	NA
Sol.si.v1a2.GWHBKCF00000319.g000020	5292.19	-0.0556141	0.120689	-0.460804	0.644939	0.935417
Sol.si.v1a2.GWHBKCF00000319.g000040	24.2254	0.436815	0.733295	0.595688	0.551383	NA
Sol.si.v1a2.GWHBKCF00000319.g000030	1084.62	-0.177899	0.134281	-1.32482	0.18523	0.713416
Sol.si.v1a2.GWHBKCF00000319.g000050	664.819	0.248424	0.184033	1.34988	0.177053	0.708142
Sol.si.v1a2.GWHBKCF00000319.g000060	1523.78	0.361898	0.131403	2.75411	0.00588516	0.158845
Sol.si.v1a2.GWHBKCF00000319.g000090	5575.02	-0.0393847	0.142167	-0.277032	0.781756	0.965024
Sol.si.v1a2.GWHBKCF00000319.g000070	8059.85	0.132436	0.153741	0.861421	0.389006	0.852844
Sol.si.v1a2.GWHBKCF00000319.g000080	1394.18	0.171375	0.204997	0.835989	0.403161	0.858642
Sol.si.v1a2.GWHBKCF00000322.g000040	10.1447	0.135702	1.38965	0.0976518	0.922209	NA
Sol.si.v1a2.GWHBKCF00000322.g000050	1945.03	0.0865725	0.134524	0.643549	0.519868	0.90376
Sol.si.v1a2.GWHBKCF00000322.g000240	0.848246	-0.562352	3.69585	-0.152158	0.879063	NA
Sol.si.v1a2.GWHBKCF00000319.g000160	0	NA	NA	NA	NA	NA
Sol.si.v1a2.GWHBKCF00000319.g000100	1934.82	0.442462	0.150324	2.94339	0.00324635	0.11688
Sol.si.v1a2.GWHBKCF00000319.g000110	276.09	-0.190234	0.269095	-0.706941	0.479603	0.889541
Sol.si.v1a2.GWHBKCF00000319.g000120	5310.51	0.0302164	0.117038	0.258176	0.796271	0.968221
Sol.si.v1a2.GWHBKCF00000319.g000130	88.5561	0.138405	0.391547	0.353484	0.723726	0.951555
Sol.si.v1a2.GWHBKCF00000319.g000140	113.255	0.030508	0.353096	0.0864013	0.931147	0.989823
Sol.si.v1a2.GWHBKCF00000319.g000150	1258.71	-1.05369	0.297193	-3.54546	0.000391936	0.0337672
Sol.si.v1a2.GWHBKCF00000319.g000170	704.576	-0.0202678	0.231924	-0.0873896	0.930362	0.989823
Sol.si.v1a2.GWHBKCF00000319.g000190	2288.24	0.107685	0.133895	0.804243	0.421256	0.866768
Sol.si.v1a2.GWHBKCF00000319.g000200	1509.1	-0.19073	0.197995	-0.963306	0.335394	0.8267
Sol.si.v1a2.GWHBKCF00000319.g000210	350.821	-0.0929142	0.223659	-0.415428	0.677829	0.942994
Sol.si.v1a2.GWHBKCF00000319.g000220	1056.26	0.119096	0.189228	0.629377	0.529102	0.903866
Sol.si.v1a2.GWHBKCF00000322.g000110	2065.2	0.00453416	0.124553	0.0364034	0.970961	0.996001
Sol.si.v1a2.GWHBKCF00000323.g000020	0.169297	0.952309	4.08047	0.233382	0.815465	NA
Sol.si.v1a2.GWHBKCF00000323.g000010	513.269	0.0526482	0.196432	0.268022	0.788682	0.966746
Sol.si.v1a2.GWHBKCF00000323.g000040	283.806	-0.325544	0.205735	-1.58234	0.113571	0.625469
Sol.si.v1a2.GWHBKCF00000323.g000030	1158.58	0.295386	0.165896	1.78055	0.0749859	0.543601
Sol.si.v1a2.GWHBKCF00000323.g000080	139.178	-0.13866	0.279799	-0.495571	0.620197	0.929268
Sol.si.v1a2.GWHBKCF00000323.g000070	349.623	0.426632	0.199113	2.14267	0.0321398	0.388
Sol.si.v1a2.GWHBKCF00000323.g000050	6000.79	-0.352836	0.124883	-2.82533	0.00472324	0.138889
Sol.si.v1a2.GWHBKCF00000323.g000060	190.544	-0.520351	0.322437	-1.61381	0.106569	0.613118
Sol.si.v1a2.GWHBKCF00000323.g000090	1716.39	0.0370378	0.172889	0.214229	0.830369	0.975699
Sol.si.v1a2.GWHBKCF00000323.g000100	477.726	0.0611531	0.207452	0.294782	0.768161	0.961145
Sol.si.v1a2.GWHBKCF00000323.g000110	1102.61	0.110639	0.136708	0.809307	0.418338	0.866127
Sol.si.v1a2.GWHBKCF00000324.g000020	200.277	0.591701	0.357956	1.653	0.0983311	0.595769
Sol.si.v1a2.GWHBKCF00000324.g000010	772.851	-0.179633	0.19308	-0.930356	0.352187	0.835907
Sol.si.v1a2.GWHBKCF00000324.g000030	503.468	-0.0808107	0.191073	-0.422931	0.672345	0.941847
Sol.si.v1a2.GWHBKCF00000324.g000040	4403.55	0.738066	0.192101	3.84208	0.000121997	0.0154413
Sol.si.v1a2.GWHBKCF00000324.g000050	9.48005	-0.326062	1.08922	-0.299354	0.76467	NA
Sol.si.v1a2.GWHBKCF00000324.g000060	2997.68	-0.106759	0.158259	-0.674586	0.499939	0.897676
Sol.si.v1a2.GWHBKCF00000324.g000070	1314.93	0.458422	0.156746	2.92462	0.00344878	0.12088
Sol.si.v1a2.GWHBKCF00000324.g000100	1325.75	-0.493821	0.142172	-3.4734	0.000513909	0.0410684
Sol.si.v1a2.GWHBKCF00000324.g000110	1012.59	0.262834	0.143015	1.83781	0.066091	0.520202
Sol.si.v1a2.GWHBKCF00000324.g000120	1824.73	0.137207	0.138982	0.987232	0.323529	0.81795
Sol.si.v1a2.GWHBKCF00000325.g000020	514.404	0.0352998	0.190601	0.185202	0.85307	0.978887
Sol.si.v1a2.GWHBKCF00000326.g000010	28.6257	-0.139312	0.609536	-0.228555	0.819215	NA
Sol.si.v1a2.GWHBKCF00000326.g000020	158.636	-0.220608	0.291357	-0.757176	0.448945	0.879459
Sol.si.v1a2.GWHBKCF00000326.g000030	19.2705	-0.704474	1.17739	-0.598335	0.549617	NA
Sol.si.v1a2.GWHBKCF00000325.g000030	1251.76	-0.074409	0.129972	-0.572502	0.566982	0.91421
Sol.si.v1a2.GWHBKCF00000325.g000040	13.395	-1.02771	1.00029	-1.02741	0.304225	NA
Sol.si.v1a2.GWHBKCF00000325.g000050	1193.62	0.0779345	0.599734	0.129948	0.896607	0.983988
Sol.si.v1a2.GWHBKCF00000325.g000060	588.891	0.491986	0.288668	1.70433	0.088319	0.577403
Sol.si.v1a2.GWHBKCF00000325.g000070	1231.73	0.0989116	0.133388	0.741531	0.458372	0.882697
Sol.si.v1a2.GWHBKCF00000324.g000130	12685.6	0.111395	0.122213	0.911483	0.362041	0.840491
Sol.si.v1a2.GWHBKCF00000324.g000140	5666.51	-0.0286048	0.120959	-0.236483	0.813058	0.971825
Sol.si.v1a2.GWHBKCF00000324.g000160	9667.29	0.0148034	0.101259	0.146193	0.883769	0.981705
Sol.si.v1a2.GWHBKCF00000324.g000170	3413.75	0.0781247	0.113481	0.688441	0.491175	0.89477
Sol.si.v1a2.GWHBKCF00000324.g000180	1433.43	-0.0819104	0.143128	-0.572288	0.567127	0.91421
Sol.si.v1a2.GWHBKCF00000324.g000190	247.896	0.0195698	0.25907	0.0755387	0.939786	0.990943
Sol.si.v1a2.GWHBKCF00000324.g000200	1758.43	-0.00561592	0.131805	-0.0426076	0.966014	0.995269
Sol.si.v1a2.GWHBKCF00000326.g000040	2492.49	0.0998451	0.128826	0.77504	0.438316	0.874872
Sol.si.v1a2.GWHBKCF00000326.g000050	707.113	0.103125	0.152634	0.675636	0.499272	0.897192
Sol.si.v1a2.GWHBKCF00000326.g000060	4833.47	0.242105	0.131978	1.83443	0.0665902	0.52112
Sol.si.v1a2.GWHBKCF00000326.g000070	1414.94	0.22026	0.179322	1.22829	0.219337	0.746436
Sol.si.v1a2.GWHBKCF00000326.g000080	1358	-0.0283849	0.13416	-0.211575	0.832438	0.976274
Sol.si.v1a2.GWHBKCF00000326.g000090	2266.3	0.114868	0.118802	0.96689	0.333599	0.825257
Sol.si.v1a2.GWHBKCF00000326.g000120	2212.52	0.099225	0.150224	0.660515	0.508923	0.901567
Sol.si.v1a2.GWHBKCF00000326.g000100	12987.6	-0.318944	0.115851	-2.75304	0.00590443	0.159154
Sol.si.v1a2.GWHBKCF00000326.g000110	348.924	-0.351867	0.197322	-1.78322	0.0745507	0.542396
Sol.si.v1a2.GWHBKCF00000326.g000170	3.74844	2.19692	2.68186	0.819177	0.412685	NA
Sol.si.v1a2.GWHBKCF00000326.g000140	2750.64	0.261159	0.182109	1.43408	0.151549	0.682351
Sol.si.v1a2.GWHBKCF00000326.g000160	4.82762	-0.513629	1.26106	-0.4073	0.683788	NA
Sol.si.v1a2.GWHBKCF00000326.g000180	70.7249	-0.521392	0.388893	-1.34071	0.180014	0.709544
Sol.si.v1a2.GWHBKCF00000327.g000010	646.105	0.118991	0.216609	0.549333	0.582777	0.918661
Sol.si.v1a2.GWHBKCF00000326.g000190	2375.05	-0.058671	0.118064	-0.496944	0.619228	0.929105
Sol.si.v1a2.GWHBKCF00000326.g000200	213.59	-0.0626484	0.330759	-0.189408	0.849773	0.978261
Sol.si.v1a2.GWHBKCF00000327.g000020	502.512	0.167772	0.180987	0.926984	0.353935	0.836394
Sol.si.v1a2.GWHBKCF00000327.g000030	769.455	0.0253218	0.158651	0.159607	0.873191	0.980157
Sol.si.v1a2.GWHBKCF00000327.g000050	523.694	0.495683	0.245356	2.02026	0.0433566	0.435265
Sol.si.v1a2.GWHBKCF00000327.g000080	780.295	-0.11228	0.165135	-0.679929	0.496549	0.895983
Sol.si.v1a2.GWHBKCF00000327.g000090	5.60186	0.784497	1.36971	0.572749	0.566815	NA
Sol.si.v1a2.GWHBKCF00000327.g000100	10913.7	0.0922294	0.123076	0.749372	0.453633	0.880067
Sol.si.v1a2.GWHBKCF00000327.g000110	3468.98	-0.127858	0.140268	-0.911532	0.362015	0.840491
Sol.si.v1a2.GWHBKCF00000327.g000120	4190.79	-0.0130708	0.118242	-0.110543	0.911979	0.986618
Sol.si.v1a2.GWHBKCF00000327.g000130	2726.22	-0.00534582	0.13838	-0.0386313	0.969184	0.995806
Sol.si.v1a2.GWHBKCF00000327.g000140	2006.63	-0.135106	0.128592	-1.05066	0.293413	0.800961
Sol.si.v1a2.GWHBKCF00000327.g000150	1282.07	-0.913616	0.292043	-3.12837	0.00175781	0.0825359
Sol.si.v1a2.GWHBKCF00000328.g000020	1.18125	2.48591	3.24804	0.765356	0.44406	NA
Sol.si.v1a2.GWHBKCF00000328.g000070	0.462345	0.794846	4.04633	0.196437	0.844269	NA
Sol.si.v1a2.GWHBKCF00000328.g000090	0.174083	0.952309	4.08047	0.233382	0.815465	NA
Sol.si.v1a2.GWHBKCF00000328.g000100	0.3289	-0.00946346	4.08047	-0.00231921	0.99815	NA
Sol.si.v1a2.GWHBKCF00000328.g000130	0.308581	-0.00946346	4.08047	-0.00231921	0.99815	NA
Sol.si.v1a2.GWHBKCF00000328.g000150	0.174083	0.952309	4.08047	0.233382	0.815465	NA
Sol.si.v1a2.GWHBKCF00000328.g000160	0.3289	-0.00946346	4.08047	-0.00231921	0.99815	NA
Sol.si.v1a2.GWHBKCF00000328.g000170	1.48758	1.90251	3.00899	0.632277	0.527206	NA
Sol.si.v1a2.GWHBKCF00000327.g000170	3551.61	0.16758	0.146943	1.14044	0.254101	0.776206
Sol.si.v1a2.GWHBKCF00000329.g000150	0.648227	0.1106	4.00078	0.0276446	0.977946	NA
Sol.si.v1a2.GWHBKCF00000329.g000120	296.023	0.0381754	0.243687	0.156657	0.875515	0.980157
Sol.si.v1a2.GWHBKCF00000328.g000350	0	NA	NA	NA	NA	NA
Sol.si.v1a2.GWHBKCF00000328.g000360	0	NA	NA	NA	NA	NA
Sol.si.v1a2.GWHBKCF00000328.g000370	0	NA	NA	NA	NA	NA
Sol.si.v1a2.GWHBKCF00000328.g000380	0	NA	NA	NA	NA	NA
Sol.si.v1a2.GWHBKCF00000328.g000390	0.331151	-0.00946346	4.08047	-0.00231921	0.99815	NA
Sol.si.v1a2.GWHBKCF00000328.g000400	0	NA	NA	NA	NA	NA
Sol.si.v1a2.GWHBKCF00000328.g000410	0	NA	NA	NA	NA	NA
Sol.si.v1a2.GWHBKCF00000328.g000420	0	NA	NA	NA	NA	NA
Sol.si.v1a2.GWHBKCF00000328.g000430	0	NA	NA	NA	NA	NA
Sol.si.v1a2.GWHBKCF00000328.g000470	0	NA	NA	NA	NA	NA
Sol.si.v1a2.GWHBKCF00000328.g000480	0	NA	NA	NA	NA	NA
Sol.si.v1a2.GWHBKCF00000328.g000490	0	NA	NA	NA	NA	NA
Sol.si.v1a2.GWHBKCF00000328.g000500	0	NA	NA	NA	NA	NA
Sol.si.v1a2.GWHBKCF00000328.g000510	0	NA	NA	NA	NA	NA
Sol.si.v1a2.GWHBKCF00000328.g000580	0	NA	NA	NA	NA	NA
Sol.si.v1a2.GWHBKCF00000328.g000600	0	NA	NA	NA	NA	NA
Sol.si.v1a2.GWHBKCF00000328.g000610	0	NA	NA	NA	NA	NA
Sol.si.v1a2.GWHBKCF00000328.g000640	1.19577	1.30588	2.91639	0.447774	0.654316	NA
Sol.si.v1a2.GWHBKCF00000328.g000660	0.500448	0.855986	4.04063	0.211845	0.832228	NA
Sol.si.v1a2.GWHBKCF00000328.g000670	0	NA	NA	NA	NA	NA
Sol.si.v1a2.GWHBKCF00000328.g000680	0	NA	NA	NA	NA	NA
Sol.si.v1a2.GWHBKCF00000328.g000690	0	NA	NA	NA	NA	NA
Sol.si.v1a2.GWHBKCF00000328.g000700	0	NA	NA	NA	NA	NA
Sol.si.v1a2.GWHBKCF00000328.g000730	0	NA	NA	NA	NA	NA
Sol.si.v1a2.GWHBKCF00000328.g000740	0	NA	NA	NA	NA	NA
Sol.si.v1a2.GWHBKCF00000328.g000750	0	NA	NA	NA	NA	NA
Sol.si.v1a2.GWHBKCF00000328.g000760	0	NA	NA	NA	NA	NA
Sol.si.v1a2.GWHBKCF00000328.g000770	0	NA	NA	NA	NA	NA
Sol.si.v1a2.GWHBKCF00000328.g000780	1.65707	1.93908	2.59071	0.748474	0.454174	NA
Sol.si.v1a2.GWHBKCF00000328.g000810	0	NA	NA	NA	NA	NA
Sol.si.v1a2.GWHBKCF00000328.g000820	0	NA	NA	NA	NA	NA
Sol.si.v1a2.GWHBKCF00000328.g000830	0	NA	NA	NA	NA	NA
Sol.si.v1a2.GWHBKCF00000328.g000840	0	NA	NA	NA	NA	NA
Sol.si.v1a2.GWHBKCF00000328.g000850	1.54724	0.976716	2.6677	0.366126	0.714271	NA
Sol.si.v1a2.GWHBKCF00000328.g000860	0	NA	NA	NA	NA	NA
Sol.si.v1a2.GWHBKCF00000328.g000870	0	NA	NA	NA	NA	NA
Sol.si.v1a2.GWHBKCF00000328.g000880	0	NA	NA	NA	NA	NA
Sol.si.v1a2.GWHBKCF00000328.g000890	0.322053	-0.00946346	4.08047	-0.00231921	0.99815	NA
Sol.si.v1a2.GWHBKCF00000328.g000900	0	NA	NA	NA	NA	NA
Sol.si.v1a2.GWHBKCF00000328.g000910	0.500448	0.855986	4.04063	0.211845	0.832228	NA
Sol.si.v1a2.GWHBKCF00000328.g000920	0.67022	1.48557	3.98486	0.372804	0.709295	NA
Sol.si.v1a2.GWHBKCF00000328.g000940	0	NA	NA	NA	NA	NA
Sol.si.v1a2.GWHBKCF00000328.g000950	0	NA	NA	NA	NA	NA
Sol.si.v1a2.GWHBKCF00000328.g000960	0	NA	NA	NA	NA	NA
Sol.si.v1a2.GWHBKCF00000328.g000980	0	NA	NA	NA	NA	NA
Sol.si.v1a2.GWHBKCF00000328.g000990	0	NA	NA	NA	NA	NA
Sol.si.v1a2.GWHBKCF00000328.g001000	0	NA	NA	NA	NA	NA
Sol.si.v1a2.GWHBKCF00000328.g001010	2.00918	0.966155	2.13598	0.452323	0.651036	NA
Sol.si.v1a2.GWHBKCF00000328.g001020	0	NA	NA	NA	NA	NA
Sol.si.v1a2.GWHBKCF00000328.g001030	0	NA	NA	NA	NA	NA
Sol.si.v1a2.GWHBKCF00000328.g001040	0	NA	NA	NA	NA	NA
Sol.si.v1a2.GWHBKCF00000328.g001050	0	NA	NA	NA	NA	NA
Sol.si.v1a2.GWHBKCF00000328.g001060	0	NA	NA	NA	NA	NA
Sol.si.v1a2.GWHBKCF00000328.g001070	0	NA	NA	NA	NA	NA
Sol.si.v1a2.GWHBKCF00000328.g001080	0.169297	0.952309	4.08047	0.233382	0.815465	NA
Sol.si.v1a2.GWHBKCF00000328.g001090	0	NA	NA	NA	NA	NA
Sol.si.v1a2.GWHBKCF00000328.g001110	0	NA	NA	NA	NA	NA
Sol.si.v1a2.GWHBKCF00000328.g001120	1.49851	1.75518	2.3899	0.734416	0.462695	NA
Sol.si.v1a2.GWHBKCF00000328.g001130	0	NA	NA	NA	NA	NA
Sol.si.v1a2.GWHBKCF00000328.g001140	0	NA	NA	NA	NA	NA
Sol.si.v1a2.GWHBKCF00000328.g001150	0	NA	NA	NA	NA	NA
Sol.si.v1a2.GWHBKCF00000328.g001170	0	NA	NA	NA	NA	NA
Sol.si.v1a2.GWHBKCF00000328.g001190	1.33795	-0.0512581	2.73605	-0.0187344	0.985053	NA
Sol.si.v1a2.GWHBKCF00000328.g001210	0.153764	0.952309	4.08047	0.233382	0.815465	NA
Sol.si.v1a2.GWHBKCF00000328.g001220	0.309634	-1.77591	4.04631	-0.438896	0.660737	NA
Sol.si.v1a2.GWHBKCF00000328.g001230	1.38388	3.91576	3.93845	0.99424	0.320106	NA
Sol.si.v1a2.GWHBKCF00000328.g001260	0	NA	NA	NA	NA	NA
Sol.si.v1a2.GWHBKCF00000328.g001270	1.17067	1.27015	2.58446	0.491457	0.623103	NA
Sol.si.v1a2.GWHBKCF00000328.g000440	1.73504	3.12627	3.35308	0.932356	0.351153	NA
Sol.si.v1a2.GWHBKCF00000328.g000450	4.52729	2.93131	2.14382	1.36733	0.171523	NA
Sol.si.v1a2.GWHBKCF00000328.g000460	0.348167	1.91214	4.03229	0.474206	0.635353	NA
Sol.si.v1a2.GWHBKCF00000328.g000540	1.15973	1.43398	3.29998	0.434542	0.663895	NA
Sol.si.v1a2.GWHBKCF00000328.g000550	0.696334	2.91643	3.96984	0.734646	0.462555	NA
Sol.si.v1a2.GWHBKCF00000328.g000570	0.348167	1.91214	4.03229	0.474206	0.635353	NA
Sol.si.v1a2.GWHBKCF00000328.g000710	7.48485	0.806367	1.10477	0.729898	0.465453	NA
Sol.si.v1a2.GWHBKCF00000328.g000790	0.853033	-0.544128	3.94461	-0.137942	0.890286	NA
Sol.si.v1a2.GWHBKCF00000328.g000800	2.60708	0.197132	2.55072	0.0772849	0.938397	NA
Sol.si.v1a2.GWHBKCF00000328.g001160	0.67022	1.48557	3.98486	0.372804	0.709295	NA
Sol.si.v1a2.GWHBKCF00000328.g001240	0.67022	1.48557	3.98486	0.372804	0.709295	NA
Sol.si.v1a2.GWHBKCF00000329.g000170	2.46519	0.513077	2.20868	0.2323	0.816305	NA
Sol.si.v1a2.GWHBKCF00000329.g000180	0	NA	NA	NA	NA	NA
Sol.si.v1a2.GWHBKCF00000329.g000190	0	NA	NA	NA	NA	NA
Sol.si.v1a2.GWHBKCF00000329.g000200	0	NA	NA	NA	NA	NA
Sol.si.v1a2.GWHBKCF00000330.g000040	0	NA	NA	NA	NA	NA
Sol.si.v1a2.GWHBKCF00000330.g000050	0	NA	NA	NA	NA	NA
Sol.si.v1a2.GWHBKCF00000330.g000060	0	NA	NA	NA	NA	NA
Sol.si.v1a2.GWHBKCF00000330.g000070	0	NA	NA	NA	NA	NA
Sol.si.v1a2.GWHBKCF00000330.g000090	0	NA	NA	NA	NA	NA
Sol.si.v1a2.GWHBKCF00000330.g000110	0	NA	NA	NA	NA	NA
Sol.si.v1a2.GWHBKCF00000330.g000120	0	NA	NA	NA	NA	NA
Sol.si.v1a2.GWHBKCF00000330.g000130	0	NA	NA	NA	NA	NA
Sol.si.v1a2.GWHBKCF00000330.g000140	6.34606	1.83714	1.39274	1.31908	0.187143	NA
Sol.si.v1a2.GWHBKCF00000330.g000170	1.32331	3.84762	3.51231	1.09547	0.273313	NA
Sol.si.v1a2.GWHBKCF00000330.g000190	4.06902	0.246368	1.67978	0.146667	0.883395	NA
Sol.si.v1a2.GWHBKCF00000330.g000200	0.153764	0.952309	4.08047	0.233382	0.815465	NA
Sol.si.v1a2.GWHBKCF00000330.g000220	0.308581	-0.00946346	4.08047	-0.00231921	0.99815	NA
Sol.si.v1a2.GWHBKCF00000330.g000230	1.62514	-0.696683	2.56216	-0.271912	0.785689	NA
Sol.si.v1a2.GWHBKCF00000330.g000240	0	NA	NA	NA	NA	NA
Sol.si.v1a2.GWHBKCF00000330.g000260	0	NA	NA	NA	NA	NA
Sol.si.v1a2.GWHBKCF00000330.g000270	0	NA	NA	NA	NA	NA
Sol.si.v1a2.GWHBKCF00000330.g000280	0	NA	NA	NA	NA	NA
Sol.si.v1a2.GWHBKCF00000330.g000290	0	NA	NA	NA	NA	NA
Sol.si.v1a2.GWHBKCF00000330.g000300	0	NA	NA	NA	NA	NA
Sol.si.v1a2.GWHBKCF00000330.g000310	0.169297	0.952309	4.08047	0.233382	0.815465	NA
Sol.si.v1a2.GWHBKCF00000330.g000320	0.153764	0.952309	4.08047	0.233382	0.815465	NA
Sol.si.v1a2.GWHBKCF00000330.g000330	0	NA	NA	NA	NA	NA
Sol.si.v1a2.GWHBKCF00000330.g000340	0.169297	0.952309	4.08047	0.233382	0.815465	NA
Sol.si.v1a2.GWHBKCF00000330.g000360	0	NA	NA	NA	NA	NA
Sol.si.v1a2.GWHBKCF00000330.g000370	0	NA	NA	NA	NA	NA
Sol.si.v1a2.GWHBKCF00000330.g000380	0	NA	NA	NA	NA	NA
Sol.si.v1a2.GWHBKCF00000330.g000390	0	NA	NA	NA	NA	NA
Sol.si.v1a2.GWHBKCF00000330.g000400	0	NA	NA	NA	NA	NA
Sol.si.v1a2.GWHBKCF00000330.g000410	0.169297	0.952309	4.08047	0.233382	0.815465	NA
Sol.si.v1a2.GWHBKCF00000330.g000420	0	NA	NA	NA	NA	NA
Sol.si.v1a2.GWHBKCF00000330.g000430	0.336578	-1.88025	4.03673	-0.465786	0.641368	NA
Sol.si.v1a2.GWHBKCF00000330.g000440	0	NA	NA	NA	NA	NA
Sol.si.v1a2.GWHBKCF00000330.g000450	0	NA	NA	NA	NA	NA
Sol.si.v1a2.GWHBKCF00000330.g000470	0	NA	NA	NA	NA	NA
Sol.si.v1a2.GWHBKCF00000330.g000480	0.153764	0.952309	4.08047	0.233382	0.815465	NA
Sol.si.v1a2.GWHBKCF00000330.g000500	0.168289	-0.971244	4.08047	-0.238022	0.811864	NA
Sol.si.v1a2.GWHBKCF00000330.g000510	0	NA	NA	NA	NA	NA
Sol.si.v1a2.GWHBKCF00000330.g000520	1.42202	1.65611	3.1406	0.527323	0.59797	NA
Sol.si.v1a2.GWHBKCF00000330.g000530	0	NA	NA	NA	NA	NA
Sol.si.v1a2.GWHBKCF00000330.g000540	0.346684	-0.00946346	4.08047	-0.00231921	0.99815	NA
Sol.si.v1a2.GWHBKCF00000330.g000560	1.34308	0.802184	2.73264	0.293556	0.769097	NA
Sol.si.v1a2.GWHBKCF00000330.g000570	0	NA	NA	NA	NA	NA
Sol.si.v1a2.GWHBKCF00000330.g000580	0	NA	NA	NA	NA	NA
Sol.si.v1a2.GWHBKCF00000330.g000590	0.342372	-0.00946346	4.08047	-0.00231921	0.99815	NA
Sol.si.v1a2.GWHBKCF00000330.g000600	3.21852	0.731793	1.73872	0.420879	0.673843	NA
Sol.si.v1a2.GWHBKCF00000330.g000610	0.169297	0.952309	4.08047	0.233382	0.815465	NA
Sol.si.v1a2.GWHBKCF00000330.g000630	0.169297	0.952309	4.08047	0.233382	0.815465	NA
Sol.si.v1a2.GWHBKCF00000330.g000640	0	NA	NA	NA	NA	NA
Sol.si.v1a2.GWHBKCF00000330.g000650	0	NA	NA	NA	NA	NA
Sol.si.v1a2.GWHBKCF00000330.g000660	0.846364	1.9446	3.67323	0.529398	0.596529	NA
Sol.si.v1a2.GWHBKCF00000330.g000680	0	NA	NA	NA	NA	NA
Sol.si.v1a2.GWHBKCF00000330.g000690	0	NA	NA	NA	NA	NA
Sol.si.v1a2.GWHBKCF00000330.g000700	0	NA	NA	NA	NA	NA
Sol.si.v1a2.GWHBKCF00000330.g000080	1.0227	2.23602	3.02952	0.738079	0.460467	NA
Sol.si.v1a2.GWHBKCF00000330.g000100	1.0227	2.23602	3.02952	0.738079	0.460467	NA
Sol.si.v1a2.GWHBKCF00000330.g000160	0.870417	3.23928	3.95728	0.818563	0.413036	NA
Sol.si.v1a2.GWHBKCF00000330.g000210	1.56675	4.08893	3.90318	1.04759	0.294828	NA
Sol.si.v1a2.GWHBKCF00000330.g000250	2.70588	2.75827	2.22695	1.23859	0.215498	NA
Sol.si.v1a2.GWHBKCF00000330.g000620	0.847607	0.545521	3.24378	0.168175	0.866446	NA
Sol.si.v1a2.GWHBKCF00000330.g000710	0.174083	0.952309	4.08047	0.233382	0.815465	NA
Sol.si.v1a2.GWHBKCF00000332.g000010	1087.13	0.450758	0.162219	2.7787	0.00545762	0.150903
Sol.si.v1a2.GWHBKCF00000332.g000030	133.185	0.250334	0.292811	0.854932	0.392589	0.85481
Sol.si.v1a2.GWHBKCF00000332.g000040	1077.29	-0.144081	0.180407	-0.798643	0.424497	0.867557
Sol.si.v1a2.GWHBKCF00000332.g000060	147.866	-0.119731	0.286114	-0.418474	0.675601	0.942435
Sol.si.v1a2.GWHBKCF00000332.g000050	2408.22	-0.0759032	0.162933	-0.465855	0.641319	0.935138
Sol.si.v1a2.GWHBKCF00000332.g000070	2679.3	-0.154462	0.118624	-1.30211	0.192879	0.721455
Sol.si.v1a2.GWHBKCF00000332.g000080	5041.81	0.00437656	0.13189	0.0331833	0.973528	0.996509
Sol.si.v1a2.GWHBKCF00000334.g000010	1585.34	0.00150474	0.134172	0.011215	0.991052	0.999387
Sol.si.v1a2.GWHBKCF00000334.g000120	7145.19	-0.0215658	0.112928	-0.190969	0.84855	0.978261
Sol.si.v1a2.GWHBKCF00000334.g000130	1743.97	0.0705011	0.124837	0.564744	0.572248	0.915217
Sol.si.v1a2.GWHBKCF00000334.g000140	709.528	-0.0604475	0.157768	-0.383143	0.701614	0.948404
Sol.si.v1a2.GWHBKCF00000334.g000030	25449	-0.256677	0.179617	-1.42903	0.152996	0.685071
Sol.si.v1a2.GWHBKCF00000334.g000100	0	NA	NA	NA	NA	NA
Sol.si.v1a2.GWHBKCF00000334.g000020	549.423	0.218154	0.220686	0.988529	0.322893	0.817385
Sol.si.v1a2.GWHBKCF00000334.g000040	6908.6	-0.264151	0.195267	-1.35277	0.17613	0.708142
Sol.si.v1a2.GWHBKCF00000334.g000050	5616.17	-0.241887	0.193258	-1.25163	0.210706	0.74001
Sol.si.v1a2.GWHBKCF00000334.g000060	602.058	-0.335182	0.23889	-1.40308	0.160592	0.694693
Sol.si.v1a2.GWHBKCF00000334.g000070	404.745	0.322609	0.209732	1.53819	0.124002	0.643798
Sol.si.v1a2.GWHBKCF00000334.g000080	1329.98	0.230803	0.132832	1.73755	0.0822898	0.561212
Sol.si.v1a2.GWHBKCF00000334.g000090	157.196	0.150904	0.271025	0.55679	0.577671	0.917058
Sol.si.v1a2.GWHBKCF00000334.g000110	6914.97	0.0158306	0.110914	0.142728	0.886505	0.982332
Sol.si.v1a2.GWHBKCF00000334.g000150	2188.75	-0.194878	0.147216	-1.32376	0.185583	0.713683
Sol.si.v1a2.GWHBKCF00000334.g000160	510.376	0.177178	0.191517	0.925129	0.354899	0.836394
Sol.si.v1a2.GWHBKCF00000334.g000170	1927.53	-0.103821	0.154117	-0.673653	0.500532	0.897803
Sol.si.v1a2.GWHBKCF00000334.g000180	2784.31	0.240453	0.181956	1.32149	0.186339	0.715032
Sol.si.v1a2.GWHBKCF00000335.g000010	8295.01	0.105382	0.105379	1.00003	0.317294	0.816289
Sol.si.v1a2.GWHBKCF00000335.g000070	318.57	-0.595269	0.291936	-2.03904	0.0414457	0.429082
Sol.si.v1a2.GWHBKCF00000335.g000040	1426.04	-0.226244	0.179136	-1.26297	0.2066	0.738093
Sol.si.v1a2.GWHBKCF00000335.g000050	307.458	-0.0160047	0.227401	-0.0703811	0.94389	0.991362
Sol.si.v1a2.GWHBKCF00000335.g000060	17.6821	0.259655	1.11007	0.233908	0.815056	NA
Sol.si.v1a2.GWHBKCF00000335.g000030	13439.3	0.172171	0.0968538	1.77763	0.075464	0.545128
Sol.si.v1a2.GWHBKCF00000335.g000090	140.01	-1.35632	0.53606	-2.53017	0.0114007	0.235096
Sol.si.v1a2.GWHBKCF00000335.g000150	13.5155	-0.329562	0.963608	-0.342008	0.732345	NA
Sol.si.v1a2.GWHBKCF00000335.g000160	1.92813	0.784651	3.22346	0.243419	0.807681	NA
Sol.si.v1a2.GWHBKCF00000335.g000130	1493.66	0.0147321	0.224898	0.0655057	0.947771	0.991749
Sol.si.v1a2.GWHBKCF00000335.g000140	513.113	-0.323552	0.305358	-1.05958	0.289335	0.797196
Sol.si.v1a2.GWHBKCF00000335.g000080	10555.5	0.182724	0.108261	1.68782	0.0914467	0.584604
Sol.si.v1a2.GWHBKCF00000335.g000190	4243.87	-0.165493	0.13659	-1.21161	0.225662	0.752378
Sol.si.v1a2.GWHBKCF00000338.g000360	230.523	0.230191	0.233508	0.985797	0.324233	0.818637
Sol.si.v1a2.GWHBKCF00000339.g000150	9.4338	1.57316	1.06516	1.47693	0.139696	NA
Sol.si.v1a2.GWHBKCF00000339.g000050	0	NA	NA	NA	NA	NA
Sol.si.v1a2.GWHBKCF00000339.g000060	0	NA	NA	NA	NA	NA
Sol.si.v1a2.GWHBKCF00000339.g000070	0	NA	NA	NA	NA	NA
Sol.si.v1a2.GWHBKCF00000339.g000080	0.307528	1.75662	4.04633	0.434127	0.664196	NA
Sol.si.v1a2.GWHBKCF00000339.g000100	0	NA	NA	NA	NA	NA
Sol.si.v1a2.GWHBKCF00000339.g000040	1.47056	1.00866	2.64107	0.381913	0.702526	NA
Sol.si.v1a2.GWHBKCF00000339.g000090	6.79723	2.57612	1.25002	2.06086	0.0393167	NA
Sol.si.v1a2.GWHBKCF00000339.g000200	1.49749	-0.356473	2.60285	-0.136955	0.891067	NA
Sol.si.v1a2.GWHBKCF00000339.g000270	0.332204	-1.86309	4.03826	-0.461359	0.644541	NA
Sol.si.v1a2.GWHBKCF00000339.g000320	0.487021	-2.41806	3.99675	-0.605007	0.545174	NA
Sol.si.v1a2.GWHBKCF00000338.g000370	2101.73	-0.487889	0.131162	-3.71974	0.000199427	0.0220865
Sol.si.v1a2.GWHBKCF00000342.g000010	713.603	0.0837897	0.154028	0.543992	0.586447	0.919151
Sol.si.v1a2.GWHBKCF00000344.g000010	3527.89	-0.0499942	0.110102	-0.454071	0.649778	0.937096
Sol.si.v1a2.GWHBKCF00000344.g000030	391.041	-0.00429523	0.1984	-0.0216494	0.982728	0.998583
Sol.si.v1a2.GWHBKCF00000342.g000050	0	NA	NA	NA	NA	NA
Sol.si.v1a2.GWHBKCF00000342.g000070	0	NA	NA	NA	NA	NA
Sol.si.v1a2.GWHBKCF00000342.g000090	0.532161	-2.53498	3.98982	-0.635361	0.525193	NA
Sol.si.v1a2.GWHBKCF00000342.g000020	338.833	-0.0916273	0.26427	-0.346719	0.728802	0.952535
Sol.si.v1a2.GWHBKCF00000342.g000040	17.9206	0.658159	0.796255	0.826569	0.408482	NA
Sol.si.v1a2.GWHBKCF00000342.g000060	868.994	0.217576	0.155176	1.40212	0.160879	0.694693
Sol.si.v1a2.GWHBKCF00000342.g000080	2752.85	0.103468	0.12793	0.808786	0.418638	0.866164
Sol.si.v1a2.GWHBKCF00000342.g000100	1503.05	0.18819	0.154641	1.21695	0.223623	0.750266
Sol.si.v1a2.GWHBKCF00000342.g000110	1263.16	0.250779	0.145546	1.72302	0.084885	0.569135
Sol.si.v1a2.GWHBKCF00000342.g000120	4424.79	-0.00899254	0.107773	-0.08344	0.933502	0.990308
Sol.si.v1a2.GWHBKCF00000342.g000130	2829.73	-0.151867	0.15447	-0.983148	0.325534	0.819258
Sol.si.v1a2.GWHBKCF00000342.g000140	44.9295	-0.684534	0.67304	-1.01708	0.309117	0.81097
Sol.si.v1a2.GWHBKCF00000342.g000150	54.6057	-1.10962	0.521031	-2.12966	0.0331997	0.39149
Sol.si.v1a2.GWHBKCF00000338.g000110	0	NA	NA	NA	NA	NA
Sol.si.v1a2.GWHBKCF00000338.g000250	3.49111	-0.959082	2.74862	-0.348933	0.72714	NA
Sol.si.v1a2.GWHBKCF00000338.g000010	1215.52	-0.477411	0.209642	-2.27727	0.0227702	0.328036
Sol.si.v1a2.GWHBKCF00000338.g000020	497.312	-0.441692	0.19802	-2.23055	0.025711	0.346521
Sol.si.v1a2.GWHBKCF00000338.g000030	1549.5	0.366735	0.198693	1.84574	0.0649299	0.516422
Sol.si.v1a2.GWHBKCF00000338.g000040	17973.6	-0.309222	0.138599	-2.23105	0.0256777	0.346521
Sol.si.v1a2.GWHBKCF00000338.g000050	5038.21	0.0183027	0.11346	0.161314	0.871846	0.980157
Sol.si.v1a2.GWHBKCF00000338.g000060	26699.1	0.0595017	0.0958229	0.620955	0.534629	0.904228
Sol.si.v1a2.GWHBKCF00000338.g000070	444.367	-0.129861	0.234595	-0.553555	0.579883	0.917838
Sol.si.v1a2.GWHBKCF00000338.g000080	424.323	0.257829	0.204171	1.26281	0.206657	0.738093
Sol.si.v1a2.GWHBKCF00000338.g000090	4003.11	-0.305668	0.140641	-2.17339	0.0297509	0.372627
Sol.si.v1a2.GWHBKCF00000338.g000100	994.863	-0.0689708	0.17654	-0.39068	0.696034	0.947056
Sol.si.v1a2.GWHBKCF00000338.g000120	3289.76	0.134903	0.133667	1.00925	0.312854	0.813077
Sol.si.v1a2.GWHBKCF00000338.g000140	2306.7	-0.0408432	0.115053	-0.354993	0.722595	0.950984
Sol.si.v1a2.GWHBKCF00000338.g000150	143.81	-0.0136135	0.299332	-0.0454794	0.963725	0.994605
Sol.si.v1a2.GWHBKCF00000338.g000160	32.0921	-0.0044818	0.539827	-0.00830228	0.993376	NA
Sol.si.v1a2.GWHBKCF00000338.g000170	246.212	-0.0912797	0.251173	-0.363414	0.716296	0.949589
Sol.si.v1a2.GWHBKCF00000338.g000180	2339.64	-0.0487825	0.201837	-0.241693	0.809018	0.97122
Sol.si.v1a2.GWHBKCF00000338.g000190	76.6189	0.200109	0.401168	0.498816	0.617909	0.928458
Sol.si.v1a2.GWHBKCF00000338.g000200	389.809	-0.193893	0.187518	-1.034	0.301138	0.806068
Sol.si.v1a2.GWHBKCF00000338.g000210	313.305	-0.247837	0.215107	-1.15216	0.249256	0.773521
Sol.si.v1a2.GWHBKCF00000338.g000220	2750.76	-0.175252	0.144787	-1.21041	0.226122	0.752927
Sol.si.v1a2.GWHBKCF00000338.g000230	190.942	-0.871994	0.420603	-2.0732	0.0381535	0.412244
Sol.si.v1a2.GWHBKCF00000338.g000240	2717.56	0.216824	0.121333	1.78702	0.0739336	0.540891
Sol.si.v1a2.GWHBKCF00000338.g000260	666.113	-0.12511	0.183873	-0.680413	0.496243	0.895983
Sol.si.v1a2.GWHBKCF00000338.g000270	1589.12	0.135628	0.119063	1.13913	0.254651	0.776333
Sol.si.v1a2.GWHBKCF00000338.g000280	243.099	-0.0921674	0.258981	-0.355885	0.721926	0.950821
Sol.si.v1a2.GWHBKCF00000338.g000290	3054.85	0.0384792	0.109915	0.350081	0.726278	0.952014
Sol.si.v1a2.GWHBKCF00000338.g000300	1187.83	0.115567	0.17701	0.652885	0.513831	0.903006
Sol.si.v1a2.GWHBKCF00000338.g000310	520.054	0.0360867	0.160909	0.224267	0.822549	0.97463
Sol.si.v1a2.GWHBKCF00000338.g000320	1050.36	-0.0098166	0.181614	-0.054052	0.956894	0.993307
Sol.si.v1a2.GWHBKCF00000338.g000330	2879.06	-0.0307615	0.128555	-0.239286	0.810884	0.971483
Sol.si.v1a2.GWHBKCF00000338.g000340	17458.7	0.083308	0.125303	0.664853	0.506144	0.901009
Sol.si.v1a2.GWHBKCF00000338.g000350	1225.78	-0.383716	0.208741	-1.83824	0.0660276	0.520202
Sol.si.v1a2.GWHBKCF00000344.g000050	1105.91	0.223796	0.165669	1.35086	0.176741	0.708142
Sol.si.v1a2.GWHBKCF00000344.g000040	7884.69	-0.152876	0.136624	-1.11895	0.263162	0.78128
Sol.si.v1a2.GWHBKCF00000344.g000060	253.501	-0.16148	0.230637	-0.700148	0.483835	0.89123
Sol.si.v1a2.GWHBKCF00000344.g000070	3881.56	0.182351	0.126303	1.44375	0.148809	0.68011
Sol.si.v1a2.GWHBKCF00000344.g000080	875.344	-0.107459	0.182906	-0.587508	0.556862	0.912052
Sol.si.v1a2.GWHBKCF00000344.g000100	1141.92	-0.408954	0.178125	-2.29588	0.0216827	0.32082
Sol.si.v1a2.GWHBKCF00000344.g000130	2159.44	-0.089274	0.142447	-0.626715	0.530846	0.903866
Sol.si.v1a2.GWHBKCF00000344.g000110	129.388	0.357388	0.421882	0.847128	0.396924	0.856324
Sol.si.v1a2.GWHBKCF00000344.g000120	3670.1	-0.0313481	0.132168	-0.237183	0.812515	0.971804
Sol.si.v1a2.GWHBKCF00000345.g000440	4.79939	-0.121352	1.44479	-0.0839924	0.933063	NA
Sol.si.v1a2.GWHBKCF00000345.g000450	0	NA	NA	NA	NA	NA
Sol.si.v1a2.GWHBKCF00000345.g000460	6.84913	0.319524	1.44731	0.220771	0.825271	NA
Sol.si.v1a2.GWHBKCF00000345.g000490	1.67547	-0.0503995	2.05191	-0.0245622	0.980404	NA
Sol.si.v1a2.GWHBKCF00000345.g000630	0	NA	NA	NA	NA	NA
Sol.si.v1a2.GWHBKCF00000345.g000680	18.049	0.818799	0.762445	1.07391	0.282862	NA
Sol.si.v1a2.GWHBKCF00000345.g000730	6.57643	0.404246	1.17796	0.343173	0.731468	NA
Sol.si.v1a2.GWHBKCF00000345.g000810	2.41516	1.00322	1.97907	0.506917	0.612213	NA
Sol.si.v1a2.GWHBKCF00000345.g000850	0.532161	-2.53498	3.98982	-0.635361	0.525193	NA
Sol.si.v1a2.GWHBKCF00000344.g000140	8502.31	0.223938	0.112589	1.98898	0.0467034	0.449986
Sol.si.v1a2.GWHBKCF00000345.g000900	1.78435	0.171868	2.87658	0.0597475	0.952357	NA
Sol.si.v1a2.GWHBKCF00000345.g000020	0.174083	0.952309	4.08047	0.233382	0.815465	NA
Sol.si.v1a2.GWHBKCF00000345.g000080	0.348167	1.91214	4.03229	0.474206	0.635353	NA
Sol.si.v1a2.GWHBKCF00000345.g000140	0	NA	NA	NA	NA	NA
Sol.si.v1a2.GWHBKCF00000345.g000150	0	NA	NA	NA	NA	NA
Sol.si.v1a2.GWHBKCF00000345.g000180	0	NA	NA	NA	NA	NA
Sol.si.v1a2.GWHBKCF00000345.g000190	0	NA	NA	NA	NA	NA
Sol.si.v1a2.GWHBKCF00000345.g000200	0	NA	NA	NA	NA	NA
Sol.si.v1a2.GWHBKCF00000345.g000220	0	NA	NA	NA	NA	NA
Sol.si.v1a2.GWHBKCF00000345.g000230	0	NA	NA	NA	NA	NA
Sol.si.v1a2.GWHBKCF00000345.g000240	0	NA	NA	NA	NA	NA
Sol.si.v1a2.GWHBKCF00000345.g000250	0	NA	NA	NA	NA	NA
Sol.si.v1a2.GWHBKCF00000345.g000270	0	NA	NA	NA	NA	NA
Sol.si.v1a2.GWHBKCF00000345.g000280	0	NA	NA	NA	NA	NA
Sol.si.v1a2.GWHBKCF00000345.g000290	0.696334	2.91643	3.96984	0.734646	0.462555	NA
Sol.si.v1a2.GWHBKCF00000345.g000300	1.4757	0.19904	2.65338	0.075014	0.940204	NA
Sol.si.v1a2.GWHBKCF00000345.g000340	0.351471	-0.00946346	4.08047	-0.00231921	0.99815	NA
Sol.si.v1a2.GWHBKCF00000345.g000360	1.55304	1.77099	3.02162	0.586105	0.557805	NA
Sol.si.v1a2.GWHBKCF00000345.g000370	0	NA	NA	NA	NA	NA
Sol.si.v1a2.GWHBKCF00000345.g000380	0	NA	NA	NA	NA	NA
Sol.si.v1a2.GWHBKCF00000345.g000410	0	NA	NA	NA	NA	NA
Sol.si.v1a2.GWHBKCF00000345.g000420	0	NA	NA	NA	NA	NA
Sol.si.v1a2.GWHBKCF00000345.g000430	0.308581	-0.00946346	4.08047	-0.00231921	0.99815	NA
Sol.si.v1a2.GWHBKCF00000345.g000040	10.6239	1.67785	0.981476	1.70951	0.0873559	NA
Sol.si.v1a2.GWHBKCF00000345.g000050	0.840524	3.19118	3.57591	0.89241	0.372173	NA
Sol.si.v1a2.GWHBKCF00000345.g000060	0.99328	2.20433	3.02573	0.728527	0.466291	NA
Sol.si.v1a2.GWHBKCF00000345.g000100	12.4219	1.85048	0.928305	1.9934	0.0462177	NA
Sol.si.v1a2.GWHBKCF00000345.g000110	0.840524	3.19118	3.57591	0.89241	0.372173	NA
Sol.si.v1a2.GWHBKCF00000345.g000120	0.99328	2.20433	3.02573	0.728527	0.466291	NA
Sol.si.v1a2.GWHBKCF00000345.g000160	8.31424	1.98268	1.07557	1.84337	0.0652747	NA
Sol.si.v1a2.GWHBKCF00000345.g000170	1.66786	0.578731	2.05326	0.28186	0.77805	NA
Sol.si.v1a2.GWHBKCF00000345.g000210	2.18096	2.45708	2.30846	1.06438	0.287155	NA
Sol.si.v1a2.GWHBKCF00000345.g000260	2.18096	2.45708	2.30846	1.06438	0.287155	NA
Sol.si.v1a2.GWHBKCF00000345.g000310	2.18096	2.45708	2.30846	1.06438	0.287155	NA
Sol.si.v1a2.GWHBKCF00000345.g000320	4.36066	0.883782	1.41827	0.623142	0.533191	NA
Sol.si.v1a2.GWHBKCF00000345.g000390	0.512677	2.47555	3.99215	0.620104	0.535189	NA
Sol.si.v1a2.GWHBKCF00000345.g000400	18.608	0.917623	0.830299	1.10517	0.269085	NA
Sol.si.v1a2.GWHBKCF00000345.g000950	2.40647	1.0291	2.26093	0.455165	0.64899	NA
Sol.si.v1a2.GWHBKCF00000345.g000970	8.14765	1.30406	1.16107	1.12315	0.261375	NA
Sol.si.v1a2.GWHBKCF00000345.g001030	3.5628	0.305181	1.766	0.172809	0.862801	NA
Sol.si.v1a2.GWHBKCF00000345.g001050	0.860009	-0.688147	3.68075	-0.186959	0.851693	NA
Sol.si.v1a2.GWHBKCF00000345.g001080	0.338593	1.87704	4.03533	0.465151	0.641823	NA
Sol.si.v1a2.GWHBKCF00000345.g001090	1.85226	-0.861927	2.4452	-0.352497	0.724465	NA
Sol.si.v1a2.GWHBKCF00000345.g001100	0.505235	0.874155	4.03898	0.216429	0.828653	NA
Sol.si.v1a2.GWHBKCF00000345.g001110	1.82267	0.273556	1.96298	0.139358	0.889167	NA
Sol.si.v1a2.GWHBKCF00000345.g001120	3.96209	0.715272	1.39169	0.513957	0.607282	NA
Sol.si.v1a2.GWHBKCF00000345.g001140	0.829778	3.17385	3.9596	0.801556	0.42281	NA
Sol.si.v1a2.GWHBKCF00000345.g001160	0.327847	1.83593	4.03898	0.454552	0.649432	NA
Sol.si.v1a2.GWHBKCF00000345.g001190	0	NA	NA	NA	NA	NA
Sol.si.v1a2.GWHBKCF00000345.g001210	0.327847	1.83593	4.03898	0.454552	0.649432	NA
Sol.si.v1a2.GWHBKCF00000345.g001220	7.35669	0.392485	1.05417	0.372316	0.709657	NA
Sol.si.v1a2.GWHBKCF00000345.g001230	0.969317	-3.41012	3.91582	-0.870856	0.383833	NA
Sol.si.v1a2.GWHBKCF00000345.g001250	0.655695	2.83528	3.97346	0.713553	0.475504	NA
Sol.si.v1a2.GWHBKCF00000345.g001290	3.82839	2.20806	1.66792	1.32384	0.185556	NA
Sol.si.v1a2.GWHBKCF00000345.g001340	0.482664	0.874155	4.03898	0.216429	0.828653	NA
Sol.si.v1a2.GWHBKCF00000345.g001390	0.694851	1.52584	3.93602	0.38766	0.698268	NA
Sol.si.v1a2.GWHBKCF00000345.g001450	1.88206	2.12972	2.45572	0.867252	0.385804	NA
Sol.si.v1a2.GWHBKCF00000345.g001480	0	NA	NA	NA	NA	NA
Sol.si.v1a2.GWHBKCF00000345.g001530	0.497144	2.43484	3.99456	0.609539	0.542167	NA
Sol.si.v1a2.GWHBKCF00000345.g001550	0.511669	0.932898	4.03379	0.231271	0.817104	NA
Sol.si.v1a2.GWHBKCF00000345.g001580	0.153764	0.952309	4.08047	0.233382	0.815465	NA
Sol.si.v1a2.GWHBKCF00000345.g001590	0	NA	NA	NA	NA	NA
Sol.si.v1a2.GWHBKCF00000346.g000020	0.880328	-0.613369	3.94053	-0.155657	0.876304	NA
Sol.si.v1a2.GWHBKCF00000346.g000040	1.57997	0.297422	3.42507	0.0868367	0.930801	NA
Sol.si.v1a2.GWHBKCF00000346.g000130	1.8285	-1.33626	2.79159	-0.478673	0.632171	NA
Sol.si.v1a2.GWHBKCF00000346.g000160	5.24317	0.645256	1.58514	0.407066	0.683959	NA
Sol.si.v1a2.GWHBKCF00000347.g000040	10.3029	-0.706708	1.04775	-0.674501	0.499993	NA
Sol.si.v1a2.GWHBKCF00000347.g000010	1549.3	-0.369304	0.15198	-2.42995	0.0151009	0.266916
Sol.si.v1a2.GWHBKCF00000347.g000180	737.022	0.111381	0.198339	0.56157	0.574409	0.916169
Sol.si.v1a2.GWHBKCF00000347.g000060	2370.29	0.00842204	0.140739	0.0598417	0.952282	0.992345
Sol.si.v1a2.GWHBKCF00000347.g000050	6087.38	-0.0163806	0.133329	-0.122859	0.902219	0.985612
Sol.si.v1a2.GWHBKCF00000347.g000070	1549.05	-0.183378	0.126505	-1.44958	0.147177	0.679839
Sol.si.v1a2.GWHBKCF00000347.g000080	1831.52	0.0657824	0.123704	0.531771	0.594885	0.922078
Sol.si.v1a2.GWHBKCF00000347.g000090	9386.84	-0.132266	0.132862	-0.995512	0.319487	0.816546
Sol.si.v1a2.GWHBKCF00000347.g000120	197.5	0.0740714	0.305	0.242857	0.808116	0.971039
Sol.si.v1a2.GWHBKCF00000347.g000130	455.852	-0.840766	0.685523	-1.22646	0.220026	0.747309
Sol.si.v1a2.GWHBKCF00000347.g000140	756.928	0.0138289	0.183376	0.0754127	0.939886	0.990997
Sol.si.v1a2.GWHBKCF00000347.g000150	740.916	-0.590384	0.173626	-3.40031	0.000673085	0.0477914
Sol.si.v1a2.GWHBKCF00000347.g000160	2911.59	-0.0294174	0.124514	-0.236258	0.813233	0.971857
Sol.si.v1a2.GWHBKCF00000347.g000170	4726.14	-0.077416	0.132261	-0.585329	0.558326	0.912603
Sol.si.v1a2.GWHBKCF00000347.g000190	9530.91	-0.102282	0.110892	-0.922362	0.35634	0.837735
Sol.si.v1a2.GWHBKCF00000348.g000010	3457.13	-0.084602	0.11797	-0.717147	0.473283	0.887129
Sol.si.v1a2.GWHBKCF00000348.g000050	145.671	0.0957769	0.312051	0.306927	0.758899	0.958347
Sol.si.v1a2.GWHBKCF00000348.g000030	349.166	-0.0763131	0.261082	-0.292295	0.770061	0.961223
Sol.si.v1a2.GWHBKCF00000348.g000040	3254.5	-0.168049	0.125313	-1.34103	0.17991	0.709544
Sol.si.v1a2.GWHBKCF00000348.g000200	260.295	0.114343	0.235386	0.48577	0.62713	0.931394
Sol.si.v1a2.GWHBKCF00000348.g000210	759.353	-0.226841	0.210923	-1.07546	0.282167	0.793324
Sol.si.v1a2.GWHBKCF00000349.g000040	877.625	-0.261489	0.20555	-1.27214	0.203323	0.735332
Sol.si.v1a2.GWHBKCF00000348.g000060	9681.63	-0.179022	0.151172	-1.18422	0.236324	0.763224
Sol.si.v1a2.GWHBKCF00000348.g000070	313.195	-0.334344	0.20915	-1.59859	0.109912	0.619888
Sol.si.v1a2.GWHBKCF00000348.g000080	1272.58	-0.0564779	0.168633	-0.334915	0.737689	0.954939
Sol.si.v1a2.GWHBKCF00000348.g000090	13628.9	-0.461906	0.185752	-2.48667	0.0128944	0.252171
Sol.si.v1a2.GWHBKCF00000348.g000100	592.88	0.132984	0.152702	0.870874	0.383823	0.851048
Sol.si.v1a2.GWHBKCF00000348.g000110	9100.5	0.230799	0.103993	2.21936	0.0264621	0.352217
Sol.si.v1a2.GWHBKCF00000348.g000120	113.451	-0.267546	0.35449	-0.754734	0.450409	0.879459
Sol.si.v1a2.GWHBKCF00000348.g000130	155.895	0.309261	0.392006	0.78892	0.430158	0.869815
Sol.si.v1a2.GWHBKCF00000348.g000140	42253.9	0.130143	0.141076	0.922503	0.356266	0.83766
Sol.si.v1a2.GWHBKCF00000348.g000160	10.8384	-2.81456	1.22889	-2.29033	0.0220024	NA
Sol.si.v1a2.GWHBKCF00000348.g000170	16.2691	0.106743	0.86633	0.123212	0.901939	NA
Sol.si.v1a2.GWHBKCF00000348.g000180	242.198	-0.0234218	0.345242	-0.0678416	0.945912	0.991362
Sol.si.v1a2.GWHBKCF00000349.g000050	12269.7	-0.154581	0.144783	-1.06768	0.285667	0.795352
Sol.si.v1a2.GWHBKCF00000349.g000060	6093.65	-0.0765691	0.113386	-0.675298	0.499486	0.89734
Sol.si.v1a2.GWHBKCF00000349.g000080	131.236	-0.792745	0.480567	-1.64961	0.0990236	0.59717
Sol.si.v1a2.GWHBKCF00000349.g000090	303.885	0.0892851	0.214353	0.416532	0.677021	0.942486
Sol.si.v1a2.GWHBKCF00000349.g000100	406.028	-0.437415	0.184554	-2.37012	0.0177825	0.289725
Sol.si.v1a2.GWHBKCF00000349.g000070	2383.18	0.0586676	0.19922	0.294487	0.768386	0.961154
Sol.si.v1a2.GWHBKCF00000349.g000120	136.208	0.291275	0.337881	0.862066	0.388651	0.852844
Sol.si.v1a2.GWHBKCF00000349.g000130	1161.29	0.535273	0.145075	3.68962	0.000224593	0.0238271
Sol.si.v1a2.GWHBKCF00000349.g000140	1907.3	0.407978	0.157762	2.58603	0.00970893	0.212969
Sol.si.v1a2.GWHBKCF00000349.g000150	661.806	-0.0245117	0.192614	-0.127258	0.898736	0.984997
Sol.si.v1a2.GWHBKCF00000349.g000160	1383.55	0.246176	0.145163	1.69585	0.089914	0.580566
Sol.si.v1a2.GWHBKCF00000349.g000180	8.08813	0.894899	1.47057	0.608537	0.542831	NA
Sol.si.v1a2.GWHBKCF00000349.g000170	1041.52	0.0286631	0.141943	0.201933	0.839969	0.977554
Sol.si.v1a2.GWHBKCF00000349.g000210	172.526	-1.18984	1.05683	-1.12586	0.260226	0.779339
Sol.si.v1a2.GWHBKCF00000349.g000190	7007.82	-0.25285	0.197989	-1.27709	0.201571	0.731414
Sol.si.v1a2.GWHBKCF00000351.g000040	3.72196	-5.348	2.49571	-2.14288	0.0321228	NA
Sol.si.v1a2.GWHBKCF00000351.g000010	3291.03	0.120203	0.116586	1.03103	0.302526	0.806834
Sol.si.v1a2.GWHBKCF00000351.g000020	3015.99	0.488602	0.136737	3.57329	0.000352523	0.0319277
Sol.si.v1a2.GWHBKCF00000351.g000030	5919.39	-0.189356	0.101468	-1.86617	0.0620173	0.506916
Sol.si.v1a2.GWHBKCF00000351.g000050	1382.89	-0.349688	0.154548	-2.26265	0.0236576	0.33519
Sol.si.v1a2.GWHBKCF00000351.g000060	1059.61	0.190524	0.13723	1.38835	0.16503	0.699765
Sol.si.v1a2.GWHBKCF00000351.g000070	570.663	-0.174703	0.277757	-0.628978	0.529363	0.903866
Sol.si.v1a2.GWHBKCF00000351.g000080	1762.01	0.123488	0.126892	0.973179	0.330464	0.82208
Sol.si.v1a2.GWHBKCF00000351.g000090	8618.9	-0.280422	0.154666	-1.81307	0.0698203	0.530256
Sol.si.v1a2.GWHBKCF00000351.g000110	11.553	4.42337	1.3247	3.33915	0.000840357	NA
Sol.si.v1a2.GWHBKCF00000351.g000120	270.342	0.205443	0.263668	0.779175	0.435877	0.873248
Sol.si.v1a2.GWHBKCF00000351.g000130	98.2546	0.696749	0.37197	1.87313	0.0610503	0.503452
Sol.si.v1a2.GWHBKCF00000351.g000100	2077.65	0.563942	0.178272	3.16338	0.00155951	0.0771351
Sol.si.v1a2.GWHBKCF00000351.g000150	344.948	-0.0609676	0.25078	-0.243112	0.807919	0.97097
Sol.si.v1a2.GWHBKCF00000351.g000160	137.423	-0.139692	0.38009	-0.367523	0.713229	0.949506
Sol.si.v1a2.GWHBKCF00000351.g000140	8416.95	-0.135147	0.128992	-1.04771	0.294772	0.801984
Sol.si.v1a2.GWHBKCF00000351.g000180	3.99503	5.44124	2.14546	2.53616	0.0112074	NA
Sol.si.v1a2.GWHBKCF00000351.g000170	6142.85	0.103577	0.12142	0.853047	0.393633	0.855623
Sol.si.v1a2.GWHBKCF00000351.g000190	2029.46	0.156608	0.171035	0.91565	0.359851	0.8395
Sol.si.v1a2.GWHBKCF00000357.g000020	1.84766	2.2833	2.80071	0.815257	0.414925	NA
Sol.si.v1a2.GWHBKCF00000357.g000010	463.961	-0.250502	0.23273	-1.07636	0.281765	0.793324
Sol.si.v1a2.GWHBKCF00000357.g000040	44.9189	-0.136918	0.561625	-0.243789	0.807394	0.970683
Sol.si.v1a2.GWHBKCF00000357.g000030	774.8	-0.71938	0.217358	-3.30965	0.000934115	0.0569922
Sol.si.v1a2.GWHBKCF00000357.g000060	3.70555	-3.30049	1.94337	-1.69834	0.0894442	NA
Sol.si.v1a2.GWHBKCF00000357.g000050	377.593	-0.0433081	0.244922	-0.176824	0.859647	0.979666
Sol.si.v1a2.GWHBKCF00000357.g000070	22.2772	1.04182	0.791983	1.31546	0.188354	NA
Sol.si.v1a2.GWHBKCF00000357.g000100	48.9263	-0.597628	0.489956	-1.21976	0.222556	0.749777
Sol.si.v1a2.GWHBKCF00000357.g000080	1789.01	0.177059	0.180656	0.980091	0.327041	0.820121
Sol.si.v1a2.GWHBKCF00000357.g000110	827.741	0.0451237	0.201753	0.223658	0.823023	0.97463
Sol.si.v1a2.GWHBKCF00000357.g000120	163.512	-0.161774	0.387571	-0.417406	0.676382	0.942486
Sol.si.v1a2.GWHBKCF00000357.g000130	7923.77	-0.0496475	0.111173	-0.446577	0.65518	0.938314
Sol.si.v1a2.GWHBKCF00000357.g000140	2503.3	0.251958	0.145472	1.732	0.083273	0.56358
Sol.si.v1a2.GWHBKCF00000357.g000150	1462.26	0.0206754	0.163002	0.126841	0.899066	0.985065
Sol.si.v1a2.GWHBKCF00000354.g000020	0	NA	NA	NA	NA	NA
Sol.si.v1a2.GWHBKCF00000354.g000030	0	NA	NA	NA	NA	NA
Sol.si.v1a2.GWHBKCF00000354.g000040	0	NA	NA	NA	NA	NA
Sol.si.v1a2.GWHBKCF00000354.g000050	0	NA	NA	NA	NA	NA
Sol.si.v1a2.GWHBKCF00000354.g000060	0	NA	NA	NA	NA	NA
Sol.si.v1a2.GWHBKCF00000354.g000070	0	NA	NA	NA	NA	NA
Sol.si.v1a2.GWHBKCF00000354.g000080	0	NA	NA	NA	NA	NA
Sol.si.v1a2.GWHBKCF00000354.g000090	0	NA	NA	NA	NA	NA
Sol.si.v1a2.GWHBKCF00000354.g000100	0	NA	NA	NA	NA	NA
Sol.si.v1a2.GWHBKCF00000354.g000110	8.92788	-2.1826	1.29432	-1.68629	0.0917407	NA
Sol.si.v1a2.GWHBKCF00000354.g000120	0	NA	NA	NA	NA	NA
Sol.si.v1a2.GWHBKCF00000354.g000130	0	NA	NA	NA	NA	NA
Sol.si.v1a2.GWHBKCF00000354.g000140	0	NA	NA	NA	NA	NA
Sol.si.v1a2.GWHBKCF00000354.g000180	0	NA	NA	NA	NA	NA
Sol.si.v1a2.GWHBKCF00000354.g000190	0	NA	NA	NA	NA	NA
Sol.si.v1a2.GWHBKCF00000354.g000010	22.4298	-0.21186	0.733324	-0.288904	0.772655	NA
Sol.si.v1a2.GWHBKCF00000354.g000150	12.8173	3.10993	1.1035	2.81825	0.00482855	NA
Sol.si.v1a2.GWHBKCF00000354.g000160	0.997637	-0.00957535	2.49023	-0.00384517	0.996932	NA
Sol.si.v1a2.GWHBKCF00000354.g000170	759.334	0.0379576	0.180153	0.210697	0.833124	0.976274
Sol.si.v1a2.GWHBKCF00000354.g000200	8212.76	0.253164	0.131691	1.92241	0.054554	0.47915
Sol.si.v1a2.GWHBKCF00000354.g000210	3711.66	0.0800424	0.13481	0.593741	0.552685	0.910747
Sol.si.v1a2.GWHBKCF00000354.g000220	1246.07	-0.0319367	0.163262	-0.195616	0.844911	0.977896
Sol.si.v1a2.GWHBKCF00000354.g000230	2074.24	-0.0923065	0.148711	-0.620711	0.53479	0.904228
Sol.si.v1a2.GWHBKCF00000354.g000240	2769.74	-0.226261	0.11579	-1.95407	0.0506933	0.465425
Sol.si.v1a2.GWHBKCF00000354.g000250	28083.8	-0.16041	0.173348	-0.92536	0.354779	0.836394
Sol.si.v1a2.GWHBKCF00000354.g000260	17732.6	0.0151508	0.514305	0.0294588	0.976499	0.9976
Sol.si.v1a2.GWHBKCF00000354.g000270	1754.07	-0.0260309	0.133838	-0.194496	0.845788	0.977896
Sol.si.v1a2.GWHBKCF00000357.g000170	25.4981	0.0779624	0.636719	0.122444	0.902547	NA
Sol.si.v1a2.GWHBKCF00000357.g000160	5063.15	-0.0422157	0.151642	-0.278391	0.780712	0.96455
Sol.si.v1a2.GWHBKCF00000357.g000190	1481.1	-0.345835	0.187094	-1.84845	0.0645367	0.514203
Sol.si.v1a2.GWHBKCF00000357.g000200	1497.13	-0.265188	0.138401	-1.91608	0.0553546	0.482914
Sol.si.v1a2.GWHBKCF00000358.g000040	0.351471	-0.00946346	4.08047	-0.00231921	0.99815	NA
Sol.si.v1a2.GWHBKCF00000358.g000050	0.996584	0.929864	2.74155	0.339175	0.734478	NA
Sol.si.v1a2.GWHBKCF00000358.g000110	0.674531	1.47296	3.49565	0.421369	0.673486	NA
Sol.si.v1a2.GWHBKCF00000358.g000150	1.94112	0.94725	2.38605	0.396995	0.691371	NA
Sol.si.v1a2.GWHBKCF00000357.g000210	2913.1	0.165359	0.114305	1.44664	0.147997	0.679999
Sol.si.v1a2.GWHBKCF00000358.g000170	0	NA	NA	NA	NA	NA
Sol.si.v1a2.GWHBKCF00000358.g000210	0.351471	-0.00946346	4.08047	-0.00231921	0.99815	NA
Sol.si.v1a2.GWHBKCF00000358.g000270	0.351471	-0.00946346	4.08047	-0.00231921	0.99815	NA
Sol.si.v1a2.GWHBKCF00000358.g000330	0.351471	-0.00946346	4.08047	-0.00231921	0.99815	NA
Sol.si.v1a2.GWHBKCF00000358.g000390	0.351471	-0.00946346	4.08047	-0.00231921	0.99815	NA
Sol.si.v1a2.GWHBKCF00000358.g000400	3.25468	1.51874	2.35794	0.644094	0.519514	NA
Sol.si.v1a2.GWHBKCF00000358.g000410	2.17244	1.76472	2.04756	0.861867	0.388761	NA
Sol.si.v1a2.GWHBKCF00000358.g000440	0.696334	2.91643	3.96984	0.734646	0.462555	NA
Sol.si.v1a2.GWHBKCF00000358.g000450	0.174083	0.952309	4.08047	0.233382	0.815465	NA
Sol.si.v1a2.GWHBKCF00000358.g000490	0.327847	1.83593	4.03898	0.454552	0.649432	NA
Sol.si.v1a2.GWHBKCF00000358.g000460	5.47547	2.11418	1.42136	1.48743	0.136901	NA
Sol.si.v1a2.GWHBKCF00000358.g000470	4.87171	2.17951	2.16095	1.00859	0.313172	NA
Sol.si.v1a2.GWHBKCF00000358.g000510	0.348167	1.91214	4.03229	0.474206	0.635353	NA
Sol.si.v1a2.GWHBKCF00000358.g000520	0.635376	2.79317	3.97542	0.70261	0.482299	NA
Sol.si.v1a2.GWHBKCF00000358.g000540	1.69575	1.14623	2.49314	0.459751	0.645695	NA
Sol.si.v1a2.GWHBKCF00000358.g000590	0.327847	1.83593	4.03898	0.454552	0.649432	NA
Sol.si.v1a2.GWHBKCF00000358.g000750	0.76882	3.07047	3.9635	0.774686	0.438525	NA
Sol.si.v1a2.GWHBKCF00000358.g000790	0	NA	NA	NA	NA	NA
Sol.si.v1a2.GWHBKCF00000358.g000820	14.0599	1.07004	0.884347	1.20998	0.226285	NA
Sol.si.v1a2.GWHBKCF00000358.g000890	1.44483	3.97623	3.38353	1.17517	0.239926	NA
Sol.si.v1a2.GWHBKCF00000358.g000910	0.337585	-0.00946346	4.08047	-0.00231921	0.99815	NA
Sol.si.v1a2.GWHBKCF00000358.g000920	0	NA	NA	NA	NA	NA
Sol.si.v1a2.GWHBKCF00000358.g000930	0.502984	0.950364	4.03229	0.235689	0.813674	NA
Sol.si.v1a2.GWHBKCF00000358.g000870	3.15705	1.46297	2.06063	0.70996	0.477729	NA
Sol.si.v1a2.GWHBKCF00000358.g001070	1.68665	1.16915	2.23241	0.523714	0.600477	NA
Sol.si.v1a2.GWHBKCF00000358.g001080	4.34887	0.00789714	1.34101	0.00588897	0.995301	NA
Sol.si.v1a2.GWHBKCF00000358.g001260	0.922584	3.3325	3.95414	0.84279	0.399346	NA
Sol.si.v1a2.GWHBKCF00000358.g001230	0.676014	2.87635	3.97161	0.724229	0.468925	NA
Sol.si.v1a2.GWHBKCF00000358.g001280	1.86983	1.3478	2.40447	0.560537	0.575113	NA
Sol.si.v1a2.GWHBKCF00000358.g001310	5.83388	3.49107	1.72812	2.02015	0.0433674	NA
Sol.si.v1a2.GWHBKCF00000358.g001350	2.00179	0.87927	2.71333	0.324055	0.745896	NA
Sol.si.v1a2.GWHBKCF00000358.g001360	19.0145	1.39494	0.933592	1.49416	0.135134	NA
Sol.si.v1a2.GWHBKCF00000358.g001390	5.36315	0.71458	1.40068	0.510166	0.609935	NA
Sol.si.v1a2.GWHBKCF00000358.g001430	4.52614	1.41842	1.83607	0.772532	0.439799	NA
Sol.si.v1a2.GWHBKCF00000358.g001440	1.86387	1.33737	2.77932	0.481188	0.630383	NA
Sol.si.v1a2.GWHBKCF00000358.g001450	26.0246	1.01871	0.65582	1.55334	0.120343	NA
Sol.si.v1a2.GWHBKCF00000358.g001480	0	NA	NA	NA	NA	NA
Sol.si.v1a2.GWHBKCF00000358.g001530	0.348167	1.91214	4.03229	0.474206	0.635353	NA
Sol.si.v1a2.GWHBKCF00000358.g001580	0	NA	NA	NA	NA	NA
Sol.si.v1a2.GWHBKCF00000358.g001610	0	NA	NA	NA	NA	NA
Sol.si.v1a2.GWHBKCF00000358.g001640	1.31139	3.83504	3.49816	1.0963	0.272946	NA
Sol.si.v1a2.GWHBKCF00000358.g001690	0.702941	-0.0249251	3.9822	-0.00625912	0.995006	NA
Sol.si.v1a2.GWHBKCF00000358.g001700	1.69639	-0.120342	2.88792	-0.0416709	0.966761	NA
Sol.si.v1a2.GWHBKCF00000358.g001750	0	NA	NA	NA	NA	NA
Sol.si.v1a2.GWHBKCF00000358.g001810	0	NA	NA	NA	NA	NA
Sol.si.v1a2.GWHBKCF00000358.g001860	0	NA	NA	NA	NA	NA
Sol.si.v1a2.GWHBKCF00000358.g001890	3.19557	3.09054	2.02999	1.52244	0.1279	NA
Sol.si.v1a2.GWHBKCF00000358.g001940	0.504866	-2.46574	3.99386	-0.617382	0.536983	NA
Sol.si.v1a2.GWHBKCF00000358.g001990	3.63536	-0.69186	2.05522	-0.336635	0.736392	NA
Sol.si.v1a2.GWHBKCF00000358.g002000	1.71766	0.630565	3.33435	0.189112	0.850005	NA
Sol.si.v1a2.GWHBKCF00000358.g002020	12.6919	1.32089	1.15735	1.1413	0.253744	NA
Sol.si.v1a2.GWHBKCF00000358.g002030	0	NA	NA	NA	NA	NA
Sol.si.v1a2.GWHBKCF00000358.g002040	1.36194	0.652526	3.08825	0.211293	0.832658	NA
Sol.si.v1a2.GWHBKCF00000358.g002090	1.01259	1.00539	3.45075	0.291355	0.77078	NA
Sol.si.v1a2.GWHBKCF00000358.g002100	10.1374	0.895337	0.97252	0.920637	0.35724	NA
Sol.si.v1a2.GWHBKCF00000358.g002110	0.52225	2.4999	3.99073	0.626428	0.531035	NA
Sol.si.v1a2.GWHBKCF00000358.g002060	0	NA	NA	NA	NA	NA
Sol.si.v1a2.GWHBKCF00000358.g002080	34.0501	1.21413	0.693933	1.74963	0.0801818	NA
Sol.si.v1a2.GWHBKCF00000358.g002210	6.60769	2.15374	1.42479	1.51162	0.13063	NA
Sol.si.v1a2.GWHBKCF00000358.g002190	0	NA	NA	NA	NA	NA
Sol.si.v1a2.GWHBKCF00000358.g002140	0.665433	1.47296	3.51151	0.419468	0.674874	NA
Sol.si.v1a2.GWHBKCF00000358.g002150	4.33268	1.69466	1.59486	1.06257	0.287975	NA
Sol.si.v1a2.GWHBKCF00000358.g002160	1.50873	0.992059	2.9835	0.332515	0.739501	NA
Sol.si.v1a2.GWHBKCF00000358.g002180	37.2328	1.03635	0.639268	1.62115	0.104986	NA
Sol.si.v1a2.GWHBKCF00000358.g002240	0.174083	0.952309	4.08047	0.233382	0.815465	NA
Sol.si.v1a2.GWHBKCF00000358.g002250	5.79597	1.08739	1.23555	0.880089	0.378811	NA
Sol.si.v1a2.GWHBKCF00000358.g002290	0.492357	2.42225	3.99532	0.606271	0.544335	NA
Sol.si.v1a2.GWHBKCF00000358.g002340	0.665433	1.47296	3.51151	0.419468	0.674874	NA
Sol.si.v1a2.GWHBKCF00000358.g002350	0.174083	0.952309	4.08047	0.233382	0.815465	NA
Sol.si.v1a2.GWHBKCF00000358.g002360	0.169297	0.952309	4.08047	0.233382	0.815465	NA
Sol.si.v1a2.GWHBKCF00000358.g002370	1.0159	-0.0310067	3.0274	-0.010242	0.991828	NA
Sol.si.v1a2.GWHBKCF00000358.g002390	0.492357	2.42225	3.99532	0.606271	0.544335	NA
Sol.si.v1a2.GWHBKCF00000359.g000030	0	NA	NA	NA	NA	NA
Sol.si.v1a2.GWHBKCF00000359.g000040	0	NA	NA	NA	NA	NA
Sol.si.v1a2.GWHBKCF00000359.g000050	0	NA	NA	NA	NA	NA
Sol.si.v1a2.GWHBKCF00000359.g000060	0	NA	NA	NA	NA	NA
Sol.si.v1a2.GWHBKCF00000359.g000070	0	NA	NA	NA	NA	NA
Sol.si.v1a2.GWHBKCF00000359.g000080	0	NA	NA	NA	NA	NA
Sol.si.v1a2.GWHBKCF00000359.g000100	0	NA	NA	NA	NA	NA
Sol.si.v1a2.GWHBKCF00000359.g000160	10.6986	1.04662	1.00283	1.04367	0.296637	NA
Sol.si.v1a2.GWHBKCF00000359.g000200	5.61556	3.29356	1.64953	1.99666	0.0458621	NA
Sol.si.v1a2.GWHBKCF00000359.g000260	1.03493	3.49009	3.83922	0.909062	0.363317	NA
Sol.si.v1a2.GWHBKCF00000359.g000370	2.64576	-0.443387	2.17769	-0.203604	0.838663	NA
Sol.si.v1a2.GWHBKCF00000359.g000600	0.850911	-0.663206	3.24093	-0.204634	0.837858	NA
Sol.si.v1a2.GWHBKCF00000359.g000610	0	NA	NA	NA	NA	NA
Sol.si.v1a2.GWHBKCF00000359.g000680	2.64603	2.0874	2.48004	0.84168	0.399967	NA
Sol.si.v1a2.GWHBKCF00000359.g000920	0	NA	NA	NA	NA	NA
Sol.si.v1a2.GWHBKCF00000359.g000970	0.348167	1.91214	4.03229	0.474206	0.635353	NA
Sol.si.v1a2.GWHBKCF00000359.g000980	4.87421	2.64593	2.09156	1.26505	0.205854	NA
Sol.si.v1a2.GWHBKCF00000359.g001000	2.28122	2.46712	2.61789	0.942408	0.345984	NA
Sol.si.v1a2.GWHBKCF00000359.g001060	0.174083	0.952309	4.08047	0.233382	0.815465	NA
Sol.si.v1a2.GWHBKCF00000359.g001080	3.01862	-0.0407319	1.81894	-0.0223932	0.982134	NA
Sol.si.v1a2.GWHBKCF00000359.g001140	0	NA	NA	NA	NA	NA
Sol.si.v1a2.GWHBKCF00000359.g001130	0.880328	-0.613369	3.94053	-0.155657	0.876304	NA
Sol.si.v1a2.GWHBKCF00000359.g001220	2.04917	1.55575	2.42821	0.640697	0.52172	NA
Sol.si.v1a2.GWHBKCF00000359.g001260	1.34906	1.50927	2.70229	0.558515	0.576492	NA
Sol.si.v1a2.GWHBKCF00000359.g001320	0	NA	NA	NA	NA	NA
Sol.si.v1a2.GWHBKCF00000359.g001310	0.174083	0.952309	4.08047	0.233382	0.815465	NA
Sol.si.v1a2.GWHBKCF00000359.g001360	2.57716	1.4633	2.24347	0.652251	0.514239	NA
Sol.si.v1a2.GWHBKCF00000359.g001370	6.09272	1.04153	1.16077	0.897281	0.369569	NA
Sol.si.v1a2.GWHBKCF00000359.g001440	0	NA	NA	NA	NA	NA
Sol.si.v1a2.GWHBKCF00000359.g001430	6.11694	1.03733	1.16734	0.888626	0.374204	NA
Sol.si.v1a2.GWHBKCF00000359.g001490	0	NA	NA	NA	NA	NA
Sol.si.v1a2.GWHBKCF00000359.g001480	2.41679	2.63409	2.57548	1.02276	0.306423	NA
Sol.si.v1a2.GWHBKCF00000359.g001530	0	NA	NA	NA	NA	NA
Sol.si.v1a2.GWHBKCF00000361.g000130	71.3116	-0.652675	0.48725	-1.33951	0.180406	0.709544
Sol.si.v1a2.GWHBKCF00000361.g000060	402.855	0.145576	0.272297	0.534622	0.592911	0.921853
Sol.si.v1a2.GWHBKCF00000361.g000020	734.24	0.296475	0.189362	1.56565	0.11743	0.632062
Sol.si.v1a2.GWHBKCF00000361.g000030	2005.03	0.174473	0.133348	1.3084	0.190737	0.719509
Sol.si.v1a2.GWHBKCF00000361.g000040	44.4372	-0.379898	0.539216	-0.704538	0.481098	0.890292
Sol.si.v1a2.GWHBKCF00000361.g000050	1258.79	0.0698306	0.216709	0.322232	0.747277	0.957146
Sol.si.v1a2.GWHBKCF00000361.g000070	123.92	0.00964803	0.442545	0.0218012	0.982607	0.998583
Sol.si.v1a2.GWHBKCF00000361.g000080	904.645	0.0167153	0.140562	0.118918	0.90534	0.98601
Sol.si.v1a2.GWHBKCF00000361.g000090	129.625	0.416336	0.409573	1.01651	0.309386	0.811144
Sol.si.v1a2.GWHBKCF00000361.g000100	220.91	-0.160999	0.238761	-0.674312	0.500113	0.897676
Sol.si.v1a2.GWHBKCF00000361.g000110	6148.34	-0.0683852	0.152054	-0.449743	0.652896	0.937702
Sol.si.v1a2.GWHBKCF00000361.g000120	13563.3	0.0492858	0.108243	0.455325	0.648876	0.93668
Sol.si.v1a2.GWHBKCF00000362.g000190	1.3066	3.83033	3.03777	1.2609	0.207344	NA
Sol.si.v1a2.GWHBKCF00000363.g000020	8.88738	0.0288157	1.01867	0.0282875	0.977433	NA
Sol.si.v1a2.GWHBKCF00000363.g000060	2.2054	0.178787	2.00464	0.0891867	0.928934	NA
Sol.si.v1a2.GWHBKCF00000363.g000100	14.0341	1.66957	1.18464	1.40935	0.15873	NA
Sol.si.v1a2.GWHBKCF00000363.g000140	4.37189	1.87005	1.85269	1.00937	0.312798	NA
Sol.si.v1a2.GWHBKCF00000363.g000170	0.174083	0.952309	4.08047	0.233382	0.815465	NA
Sol.si.v1a2.GWHBKCF00000363.g000210	0	NA	NA	NA	NA	NA
Sol.si.v1a2.GWHBKCF00000363.g000230	1.16423	1.20865	3.25611	0.371196	0.710492	NA
Sol.si.v1a2.GWHBKCF00000363.g000280	1.49538	0.872352	2.99122	0.291637	0.770564	NA
Sol.si.v1a2.GWHBKCF00000363.g000330	9.05567	-0.0254764	1.01724	-0.0250447	0.980019	NA
Sol.si.v1a2.GWHBKCF00000363.g000370	2.2054	0.178787	2.00464	0.0891867	0.928934	NA
Sol.si.v1a2.GWHBKCF00000363.g000440	0.997637	-0.00957535	2.49023	-0.00384517	0.996932	NA
Sol.si.v1a2.GWHBKCF00000363.g000480	0.517463	2.48777	3.99143	0.623277	0.533103	NA
Sol.si.v1a2.GWHBKCF00000361.g000150	335.857	0.245911	0.239297	1.02764	0.304119	0.807859
Sol.si.v1a2.GWHBKCF00000361.g000180	0	NA	NA	NA	NA	NA
Sol.si.v1a2.GWHBKCF00000361.g000330	1.29242	-3.82506	3.51377	-1.08859	0.276334	NA
Sol.si.v1a2.GWHBKCF00000361.g000340	3.81096	1.5029	1.98999	0.755229	0.450111	NA
Sol.si.v1a2.GWHBKCF00000361.g000350	13.7743	-1.40619	1.09975	-1.27865	0.201021	NA
Sol.si.v1a2.GWHBKCF00000361.g000380	0	NA	NA	NA	NA	NA
Sol.si.v1a2.GWHBKCF00000361.g000400	0	NA	NA	NA	NA	NA
Sol.si.v1a2.GWHBKCF00000361.g000490	0	NA	NA	NA	NA	NA
Sol.si.v1a2.GWHBKCF00000361.g000140	4256.39	-0.0232273	0.116715	-0.199009	0.842255	0.977868
Sol.si.v1a2.GWHBKCF00000361.g000160	386.95	0.229332	0.191164	1.19966	0.230272	0.756194
Sol.si.v1a2.GWHBKCF00000361.g000170	279.859	0.154951	0.248278	0.624102	0.53256	0.903866
Sol.si.v1a2.GWHBKCF00000361.g000190	1967.36	-0.386464	0.135199	-2.85848	0.00425682	0.13366
Sol.si.v1a2.GWHBKCF00000361.g000200	152.408	-0.274802	0.341574	-0.804517	0.421099	0.866768
Sol.si.v1a2.GWHBKCF00000361.g000210	4.9537	-0.14412	1.53856	-0.0936717	0.92537	NA
Sol.si.v1a2.GWHBKCF00000361.g000220	0.174083	0.952309	4.08047	0.233382	0.815465	NA
Sol.si.v1a2.GWHBKCF00000361.g000230	4.44687	-0.875157	1.66477	-0.525693	0.599101	NA
Sol.si.v1a2.GWHBKCF00000361.g000240	277.357	-0.110637	0.275946	-0.400937	0.688466	0.946394
Sol.si.v1a2.GWHBKCF00000361.g000250	47.4323	0.164943	0.487982	0.338011	0.735355	0.954809
Sol.si.v1a2.GWHBKCF00000361.g000260	8.18755	2.60755	1.24189	2.09966	0.0357585	NA
Sol.si.v1a2.GWHBKCF00000361.g000270	331.041	0.144729	0.200541	0.721693	0.470483	0.885977
Sol.si.v1a2.GWHBKCF00000361.g000280	976.253	0.129733	0.142279	0.911817	0.361865	0.840491
Sol.si.v1a2.GWHBKCF00000361.g000290	12.0099	0.118644	1.20723	0.0982786	0.921711	NA
Sol.si.v1a2.GWHBKCF00000361.g000300	233.412	-0.290884	0.39107	-0.743816	0.456988	0.88245
Sol.si.v1a2.GWHBKCF00000361.g000310	15365.2	0.0688812	0.117026	0.588597	0.556132	0.912052
Sol.si.v1a2.GWHBKCF00000361.g000320	1204.85	0.105257	0.128633	0.818271	0.413202	0.864206
Sol.si.v1a2.GWHBKCF00000361.g000360	2462.27	-0.24697	0.20558	-1.20133	0.229623	0.756162
Sol.si.v1a2.GWHBKCF00000361.g000370	47.0948	-0.46917	0.497949	-0.942205	0.346088	0.832503
Sol.si.v1a2.GWHBKCF00000361.g000390	350.942	-0.726797	0.235928	-3.08059	0.00206593	0.0905366
Sol.si.v1a2.GWHBKCF00000361.g000410	1066.15	-0.647643	0.259406	-2.49664	0.0125375	0.247089
Sol.si.v1a2.GWHBKCF00000361.g000420	2.74704	4.89922	2.72653	1.79687	0.0723565	NA
Sol.si.v1a2.GWHBKCF00000361.g000430	10279.8	0.0173855	0.119347	0.145671	0.884181	0.981813
Sol.si.v1a2.GWHBKCF00000361.g000440	4.91338	-1.12526	2.20368	-0.51063	0.60961	NA
Sol.si.v1a2.GWHBKCF00000361.g000450	2528.46	0.288693	0.167508	1.72346	0.0848052	0.569097
Sol.si.v1a2.GWHBKCF00000361.g000460	114.716	-0.116161	0.399819	-0.290533	0.771408	0.961749
Sol.si.v1a2.GWHBKCF00000361.g000470	2574.49	-0.00334206	0.116487	-0.0286905	0.977111	0.997748
Sol.si.v1a2.GWHBKCF00000361.g000480	10.8263	-0.995585	0.910953	-1.0929	0.274436	NA
Sol.si.v1a2.GWHBKCF00000361.g000500	6196.94	-0.0287601	0.11587	-0.248212	0.803971	0.969775
Sol.si.v1a2.GWHBKCF00000365.g000010	1723.5	-0.00874938	0.128272	-0.0682098	0.945619	0.991362
Sol.si.v1a2.GWHBKCF00000365.g000110	227.593	0.072887	0.271555	0.268407	0.788386	0.966737
Sol.si.v1a2.GWHBKCF00000365.g000030	243.364	-0.418323	0.293895	-1.42338	0.154627	0.687998
Sol.si.v1a2.GWHBKCF00000365.g000040	848.167	-0.479129	0.227356	-2.10739	0.0350834	0.399666
Sol.si.v1a2.GWHBKCF00000365.g000050	525.781	0.189485	0.223958	0.846074	0.397512	0.856324
Sol.si.v1a2.GWHBKCF00000365.g000060	1032.79	-0.177209	0.164756	-1.07559	0.282112	0.793324
Sol.si.v1a2.GWHBKCF00000365.g000070	4.90925	0.00884968	1.27009	0.00696775	0.994441	NA
Sol.si.v1a2.GWHBKCF00000365.g000080	7.78094	0.177828	1.42118	0.125127	0.900423	NA
Sol.si.v1a2.GWHBKCF00000365.g000090	4.43782	-0.438756	1.90772	-0.22999	0.8181	NA
Sol.si.v1a2.GWHBKCF00000365.g000100	0.965329	1.06521	3.47355	0.306664	0.759099	NA
Sol.si.v1a2.GWHBKCF00000364.g000160	1.17802	-3.68876	3.94432	-0.935208	0.349681	NA
Sol.si.v1a2.GWHBKCF00000364.g000010	3098.65	0.100644	0.13693	0.735006	0.462336	0.883671
Sol.si.v1a2.GWHBKCF00000364.g000020	1295.11	0.355082	0.202396	1.75439	0.079364	0.554361
Sol.si.v1a2.GWHBKCF00000364.g000030	2436.99	-0.154332	0.152129	-1.01448	0.310352	0.811321
Sol.si.v1a2.GWHBKCF00000364.g000040	6627.2	-0.00800577	0.107237	-0.0746546	0.94049	0.991163
Sol.si.v1a2.GWHBKCF00000364.g000050	182.765	-0.252287	0.285046	-0.885072	0.376118	0.848927
Sol.si.v1a2.GWHBKCF00000364.g000060	15450.2	0.0620985	0.115701	0.536716	0.591464	0.921542
Sol.si.v1a2.GWHBKCF00000364.g000070	660.509	0.421059	0.194942	2.15992	0.0307791	0.380741
Sol.si.v1a2.GWHBKCF00000364.g000080	119.075	-0.047686	0.311094	-0.153285	0.878174	0.98092
Sol.si.v1a2.GWHBKCF00000364.g000090	30.6744	1.60296	0.719426	2.22811	0.0258732	NA
Sol.si.v1a2.GWHBKCF00000364.g000100	2961.91	0.102913	0.18748	0.548929	0.583054	0.918661
Sol.si.v1a2.GWHBKCF00000364.g000110	79.4936	-0.695469	0.612004	-1.13638	0.255798	0.776867
Sol.si.v1a2.GWHBKCF00000364.g000120	7236.66	0.205545	0.143081	1.43656	0.150843	0.682277
Sol.si.v1a2.GWHBKCF00000364.g000130	15872.6	-0.0520308	0.109018	-0.47727	0.63317	0.934351
Sol.si.v1a2.GWHBKCF00000364.g000140	8186.77	0.361764	0.135944	2.66113	0.00778796	0.188163
Sol.si.v1a2.GWHBKCF00000364.g000150	48.9775	-0.49362	0.505908	-0.975712	0.329207	0.821401
Sol.si.v1a2.GWHBKCF00000364.g000170	525.744	-0.0197415	0.213433	-0.0924952	0.926305	0.989061
Sol.si.v1a2.GWHBKCF00000364.g000180	17067.1	0.0314223	0.137866	0.22792	0.819708	0.973882
Sol.si.v1a2.GWHBKCF00000366.g000040	1.32341	-0.79602	2.74179	-0.290328	0.771565	NA
Sol.si.v1a2.GWHBKCF00000366.g000050	0.327847	1.83593	4.03898	0.454552	0.649432	NA
Sol.si.v1a2.GWHBKCF00000366.g000070	1.65871	1.97788	2.50661	0.789065	0.430074	NA
Sol.si.v1a2.GWHBKCF00000366.g000120	5.54595	0.79592	1.28171	0.620983	0.534611	NA
Sol.si.v1a2.GWHBKCF00000366.g000140	0.94501	1.02441	3.52374	0.290715	0.771269	NA
Sol.si.v1a2.GWHBKCF00000366.g000200	1.02535	3.47735	3.85146	0.902865	0.366597	NA
Sol.si.v1a2.GWHBKCF00000366.g000170	9.93539	0.286949	0.915794	0.313334	0.754027	NA
Sol.si.v1a2.GWHBKCF00000366.g000210	1.02712	0.0436383	3.90212	0.0111832	0.991077	NA
Sol.si.v1a2.GWHBKCF00000366.g000010	117.894	0.655063	0.3051	2.14704	0.0317897	0.386147
Sol.si.v1a2.GWHBKCF00000366.g000020	407.229	0.528389	0.215428	2.45274	0.0141774	0.259575
Sol.si.v1a2.GWHBKCF00000365.g000120	3667.36	0.0621262	0.152472	0.40746	0.68367	0.944403
Sol.si.v1a2.GWHBKCF00000365.g000130	914.922	-0.0100698	0.144509	-0.0696828	0.944446	0.991362
Sol.si.v1a2.GWHBKCF00000365.g000140	19034.4	0.0102483	0.268438	0.0381774	0.969546	0.995806
Sol.si.v1a2.GWHBKCF00000365.g000150	5319.98	0.0397908	0.188085	0.211557	0.832452	0.976274
Sol.si.v1a2.GWHBKCF00000367.g000040	148.012	0.0936577	0.304641	0.307437	0.758511	0.958347
Sol.si.v1a2.GWHBKCF00000367.g000030	778.306	0.0534258	0.166452	0.320969	0.748234	0.957146
Sol.si.v1a2.GWHBKCF00000367.g000050	263.294	-0.332635	0.206657	-1.6096	0.107485	0.615434
Sol.si.v1a2.GWHBKCF00000367.g000060	829.761	0.196328	0.158628	1.23766	0.215843	0.745248
Sol.si.v1a2.GWHBKCF00000367.g000080	1453.47	0.1064	0.145302	0.732267	0.464005	0.883725
Sol.si.v1a2.GWHBKCF00000367.g000110	867.44	-0.130399	0.164117	-0.79455	0.426875	0.86841
Sol.si.v1a2.GWHBKCF00000367.g000010	107325	0.0378922	0.184123	0.205799	0.836948	0.977554
Sol.si.v1a2.GWHBKCF00000367.g000090	5519.5	-0.382055	0.171358	-2.22957	0.025776	0.347119
Sol.si.v1a2.GWHBKCF00000367.g000160	2038.94	0.138292	0.174998	0.790251	0.429381	0.869815
Sol.si.v1a2.GWHBKCF00000368.g000030	0.337585	-0.00946346	4.08047	-0.00231921	0.99815	NA
Sol.si.v1a2.GWHBKCF00000368.g000040	0.34338	1.89467	4.03379	0.469698	0.638571	NA
Sol.si.v1a2.GWHBKCF00000368.g000070	3.69023	1.69687	1.80688	0.939118	0.34767	NA
Sol.si.v1a2.GWHBKCF00000368.g000080	0.671227	2.86678	3.91475	0.732303	0.463984	NA
Sol.si.v1a2.GWHBKCF00000368.g000110	2.19172	1.65671	2.6364	0.628401	0.529741	NA
Sol.si.v1a2.GWHBKCF00000368.g000120	3.32074	1.13259	2.0326	0.557215	0.577381	NA
Sol.si.v1a2.GWHBKCF00000368.g000150	0	NA	NA	NA	NA	NA
Sol.si.v1a2.GWHBKCF00000367.g000180	976.284	0.157049	0.14847	1.05779	0.290153	0.798154
Sol.si.v1a2.GWHBKCF00000368.g000160	0.839516	1.90422	3.22866	0.589786	0.555334	NA
Sol.si.v1a2.GWHBKCF00000368.g000210	0.665433	1.47296	3.51151	0.419468	0.674874	NA
Sol.si.v1a2.GWHBKCF00000368.g000190	1.0445	3.50294	3.94888	0.887072	0.37504	NA
Sol.si.v1a2.GWHBKCF00000368.g000220	0.174083	0.952309	4.08047	0.233382	0.815465	NA
Sol.si.v1a2.GWHBKCF00000368.g000230	14.8386	0.852062	0.930261	0.915939	0.359699	NA
Sol.si.v1a2.GWHBKCF00000368.g000260	0	NA	NA	NA	NA	NA
Sol.si.v1a2.GWHBKCF00000368.g000270	0.972961	2.17195	3.07122	0.707195	0.479445	NA
Sol.si.v1a2.GWHBKCF00000368.g000300	0	NA	NA	NA	NA	NA
Sol.si.v1a2.GWHBKCF00000368.g000310	3.69585	3.30038	1.86055	1.77388	0.0760836	NA
Sol.si.v1a2.GWHBKCF00000368.g000350	3.85636	1.5108	1.47695	1.02292	0.306346	NA
Sol.si.v1a2.GWHBKCF00000369.g000020	263.978	-0.411312	0.307877	-1.33596	0.181561	0.710263
Sol.si.v1a2.GWHBKCF00000369.g000010	599.688	0.026061	0.163839	0.159065	0.873618	0.980157
Sol.si.v1a2.GWHBKCF00000369.g000030	53.8501	-1.02966	0.429533	-2.39715	0.016523	0.278499
Sol.si.v1a2.GWHBKCF00000367.g000120	26268.1	-0.0993772	0.124272	-0.799676	0.423898	0.867557
Sol.si.v1a2.GWHBKCF00000367.g000130	166.942	-0.422327	0.252117	-1.67513	0.0939093	0.587261
Sol.si.v1a2.GWHBKCF00000367.g000140	408.877	0.0743047	0.187282	0.396752	0.69155	0.947056
Sol.si.v1a2.GWHBKCF00000367.g000150	1081.83	-0.17161	0.198801	-0.863226	0.388013	0.852598
Sol.si.v1a2.GWHBKCF00000369.g000050	11806.8	0.17339	0.112408	1.54251	0.122951	0.64161
Sol.si.v1a2.GWHBKCF00000369.g000060	975.627	0.08851	0.180224	0.49111	0.623348	0.930184
Sol.si.v1a2.GWHBKCF00000369.g000070	2007.05	0.453659	0.127592	3.55553	0.000377212	0.0334176
Sol.si.v1a2.GWHBKCF00000369.g000080	11.3245	0.0374509	0.956782	0.0391425	0.968777	NA
Sol.si.v1a2.GWHBKCF00000369.g000100	10.1432	-0.346804	1.26672	-0.273781	0.784253	NA
Sol.si.v1a2.GWHBKCF00000369.g000120	78.897	-0.0722022	0.436815	-0.165292	0.868714	0.980157
Sol.si.v1a2.GWHBKCF00000369.g000110	6873.23	0.0885679	0.123172	0.719061	0.472103	0.886801
Sol.si.v1a2.GWHBKCF00000369.g000130	4025.74	-0.112222	0.152433	-0.736202	0.461608	0.883336
Sol.si.v1a2.GWHBKCF00000371.g000040	0.348167	1.91214	4.03229	0.474206	0.635353	NA
Sol.si.v1a2.GWHBKCF00000371.g000060	2.30089	4.64615	2.43779	1.90589	0.0566646	NA
Sol.si.v1a2.GWHBKCF00000369.g000200	893.125	0.0479629	0.160332	0.299147	0.764828	0.960299
Sol.si.v1a2.GWHBKCF00000371.g000720	0.174083	0.952309	4.08047	0.233382	0.815465	NA
Sol.si.v1a2.GWHBKCF00000371.g000750	1.32239	-0.688572	3.11257	-0.221223	0.824919	NA
Sol.si.v1a2.GWHBKCF00000371.g000780	0.174083	0.952309	4.08047	0.233382	0.815465	NA
Sol.si.v1a2.GWHBKCF00000371.g000790	2.3769	-0.509131	2.60889	-0.195152	0.845274	NA
Sol.si.v1a2.GWHBKCF00000371.g000810	0	NA	NA	NA	NA	NA
Sol.si.v1a2.GWHBKCF00000371.g000960	28.1584	1.47822	0.661777	2.23371	0.025502	NA
Sol.si.v1a2.GWHBKCF00000371.g001020	4.49781	0.980956	1.32698	0.73924	0.459761	NA
Sol.si.v1a2.GWHBKCF00000371.g001070	0.665433	1.47296	3.51151	0.419468	0.674874	NA
Sol.si.v1a2.GWHBKCF00000371.g001080	0.174083	0.952309	4.08047	0.233382	0.815465	NA
Sol.si.v1a2.GWHBKCF00000371.g001130	1.80769	2.13359	2.43457	0.876374	0.380827	NA
Sol.si.v1a2.GWHBKCF00000371.g000100	1.66908	-1.28809	2.27821	-0.565395	0.571805	NA
Sol.si.v1a2.GWHBKCF00000371.g000110	0	NA	NA	NA	NA	NA
Sol.si.v1a2.GWHBKCF00000371.g000130	0.154817	-0.971244	4.08047	-0.238022	0.811864	NA
Sol.si.v1a2.GWHBKCF00000371.g000140	0.168289	-0.971244	4.08047	-0.238022	0.811864	NA
Sol.si.v1a2.GWHBKCF00000371.g000150	0	NA	NA	NA	NA	NA
Sol.si.v1a2.GWHBKCF00000371.g000160	0	NA	NA	NA	NA	NA
Sol.si.v1a2.GWHBKCF00000371.g000170	0.153764	0.952309	4.08047	0.233382	0.815465	NA
Sol.si.v1a2.GWHBKCF00000371.g000180	0	NA	NA	NA	NA	NA
Sol.si.v1a2.GWHBKCF00000371.g000200	0.168289	-0.971244	4.08047	-0.238022	0.811864	NA
Sol.si.v1a2.GWHBKCF00000371.g000210	0	NA	NA	NA	NA	NA
Sol.si.v1a2.GWHBKCF00000371.g000220	0	NA	NA	NA	NA	NA
Sol.si.v1a2.GWHBKCF00000371.g000230	0.153764	0.952309	4.08047	0.233382	0.815465	NA
Sol.si.v1a2.GWHBKCF00000371.g000240	0	NA	NA	NA	NA	NA
Sol.si.v1a2.GWHBKCF00000371.g000260	0.168289	-0.971244	4.08047	-0.238022	0.811864	NA
Sol.si.v1a2.GWHBKCF00000371.g000270	0.336578	-1.88025	4.03673	-0.465786	0.641368	NA
Sol.si.v1a2.GWHBKCF00000371.g000280	0	NA	NA	NA	NA	NA
Sol.si.v1a2.GWHBKCF00000371.g000290	0.153764	0.952309	4.08047	0.233382	0.815465	NA
Sol.si.v1a2.GWHBKCF00000371.g000300	0	NA	NA	NA	NA	NA
Sol.si.v1a2.GWHBKCF00000371.g000320	0.154817	-0.971244	4.08047	-0.238022	0.811864	NA
Sol.si.v1a2.GWHBKCF00000371.g000330	0	NA	NA	NA	NA	NA
Sol.si.v1a2.GWHBKCF00000371.g000340	3.03836	2.32884	2.1838	1.06641	0.286236	NA
Sol.si.v1a2.GWHBKCF00000371.g000350	0	NA	NA	NA	NA	NA
Sol.si.v1a2.GWHBKCF00000371.g000360	0	NA	NA	NA	NA	NA
Sol.si.v1a2.GWHBKCF00000371.g000370	0	NA	NA	NA	NA	NA
Sol.si.v1a2.GWHBKCF00000371.g000380	0.154817	-0.971244	4.08047	-0.238022	0.811864	NA
Sol.si.v1a2.GWHBKCF00000371.g000390	0	NA	NA	NA	NA	NA
Sol.si.v1a2.GWHBKCF00000371.g000400	0	NA	NA	NA	NA	NA
Sol.si.v1a2.GWHBKCF00000371.g000410	0	NA	NA	NA	NA	NA
Sol.si.v1a2.GWHBKCF00000371.g000420	0.168289	-0.971244	4.08047	-0.238022	0.811864	NA
Sol.si.v1a2.GWHBKCF00000371.g000430	0	NA	NA	NA	NA	NA
Sol.si.v1a2.GWHBKCF00000371.g000440	1.65889	0.47229	2.31187	0.204289	0.838127	NA
Sol.si.v1a2.GWHBKCF00000371.g000450	0	NA	NA	NA	NA	NA
Sol.si.v1a2.GWHBKCF00000371.g000460	0	NA	NA	NA	NA	NA
Sol.si.v1a2.GWHBKCF00000371.g000470	0.154817	-0.971244	4.08047	-0.238022	0.811864	NA
Sol.si.v1a2.GWHBKCF00000371.g000480	0.168289	-0.971244	4.08047	-0.238022	0.811864	NA
Sol.si.v1a2.GWHBKCF00000371.g000490	0	NA	NA	NA	NA	NA
Sol.si.v1a2.GWHBKCF00000371.g000500	1.17316	3.67253	3.17047	1.15835	0.24672	NA
Sol.si.v1a2.GWHBKCF00000371.g000510	0	NA	NA	NA	NA	NA
Sol.si.v1a2.GWHBKCF00000371.g000520	0	NA	NA	NA	NA	NA
Sol.si.v1a2.GWHBKCF00000371.g000540	0.168289	-0.971244	4.08047	-0.238022	0.811864	NA
Sol.si.v1a2.GWHBKCF00000371.g000550	0	NA	NA	NA	NA	NA
Sol.si.v1a2.GWHBKCF00000371.g000560	1.34145	2.71024	2.75205	0.984809	0.324718	NA
Sol.si.v1a2.GWHBKCF00000371.g000570	0	NA	NA	NA	NA	NA
Sol.si.v1a2.GWHBKCF00000371.g000590	0.168289	-0.971244	4.08047	-0.238022	0.811864	NA
Sol.si.v1a2.GWHBKCF00000371.g000600	0	NA	NA	NA	NA	NA
Sol.si.v1a2.GWHBKCF00000371.g000610	0.665433	1.47296	3.51151	0.419468	0.674874	NA
Sol.si.v1a2.GWHBKCF00000371.g000620	0	NA	NA	NA	NA	NA
Sol.si.v1a2.GWHBKCF00000371.g000630	2.64021	-0.0178582	2.14511	-0.00832506	0.993358	NA
Sol.si.v1a2.GWHBKCF00000371.g000650	0	NA	NA	NA	NA	NA
Sol.si.v1a2.GWHBKCF00000371.g000660	0	NA	NA	NA	NA	NA
Sol.si.v1a2.GWHBKCF00000371.g000530	4.81926	2.64378	1.57482	1.67879	0.0931937	NA
Sol.si.v1a2.GWHBKCF00000371.g000580	0.983112	0.973561	2.75171	0.353803	0.723487	NA
Sol.si.v1a2.GWHBKCF00000371.g000640	0.52225	2.4999	3.99073	0.626428	0.531035	NA
Sol.si.v1a2.GWHBKCF00000371.g000670	1.49109	-0.946904	2.35218	-0.402565	0.687269	NA
Sol.si.v1a2.GWHBKCF00000371.g000680	1.33087	1.56583	2.71232	0.577303	0.563735	NA
Sol.si.v1a2.GWHBKCF00000371.g001290	6.88795	-0.538626	1.14515	-0.470355	0.638101	NA
Sol.si.v1a2.GWHBKCF00000371.g001200	0.656748	1.48558	3.99381	0.37197	0.709916	NA
Sol.si.v1a2.GWHBKCF00000371.g001340	1.67015	-0.624297	2.23838	-0.278906	0.780317	NA
Sol.si.v1a2.GWHBKCF00000371.g001390	1.80778	-0.255757	2.18528	-0.117036	0.906831	NA
Sol.si.v1a2.GWHBKCF00000371.g001400	0	NA	NA	NA	NA	NA
Sol.si.v1a2.GWHBKCF00000371.g001450	0.461292	2.33728	4.00063	0.584227	0.559067	NA
Sol.si.v1a2.GWHBKCF00000371.g001460	5.27413	0.888019	1.27945	0.694061	0.487644	NA
Sol.si.v1a2.GWHBKCF00000371.g001490	1.29731	-0.134712	3.16954	-0.0425019	0.966099	NA
Sol.si.v1a2.GWHBKCF00000371.g001500	7.06091	1.00398	1.14079	0.880076	0.378818	NA
Sol.si.v1a2.GWHBKCF00000371.g001530	9.51487	0.892961	1.02584	0.870468	0.384045	NA
Sol.si.v1a2.GWHBKCF00000371.g001550	0	NA	NA	NA	NA	NA
Sol.si.v1a2.GWHBKCF00000371.g001560	0	NA	NA	NA	NA	NA
Sol.si.v1a2.GWHBKCF00000371.g001600	1.65185	0.53363	2.05629	0.259511	0.795241	NA
Sol.si.v1a2.GWHBKCF00000371.g001610	2.35883	1.87746	2.59269	0.724138	0.468981	NA
Sol.si.v1a2.GWHBKCF00000371.g001640	78.0609	1.59166	1.62006	0.982465	0.325871	0.819321
Sol.si.v1a2.GWHBKCF00000371.g001660	0.169297	0.952309	4.08047	0.233382	0.815465	NA
Sol.si.v1a2.GWHBKCF00000371.g001710	15.7301	1.09042	0.819763	1.33016	0.183465	NA
Sol.si.v1a2.GWHBKCF00000371.g001700	0.497189	-0.867	4.04137	-0.214531	0.830133	NA
Sol.si.v1a2.GWHBKCF00000369.g000140	3924.07	0.239787	0.119741	2.00255	0.0452254	0.443081
Sol.si.v1a2.GWHBKCF00000369.g000150	1224.81	0.293569	0.20926	1.40289	0.160649	0.694693
Sol.si.v1a2.GWHBKCF00000369.g000160	4118.26	-0.045265	0.106984	-0.423099	0.672223	0.941847
Sol.si.v1a2.GWHBKCF00000369.g000170	679.114	0.0243745	0.188674	0.129188	0.897209	0.984384
Sol.si.v1a2.GWHBKCF00000369.g000180	4240.16	0.052131	0.166795	0.312544	0.754627	0.958106
Sol.si.v1a2.GWHBKCF00000369.g000190	11815.5	0.140924	0.123912	1.13729	0.255419	0.776867
Sol.si.v1a2.GWHBKCF00000371.g001730	0.829348	0.580876	2.92707	0.19845	0.842693	NA
Sol.si.v1a2.GWHBKCF00000371.g001760	0	NA	NA	NA	NA	NA
Sol.si.v1a2.GWHBKCF00000371.g001770	0.96758	0.942117	3.10062	0.303848	0.761244	NA
Sol.si.v1a2.GWHBKCF00000371.g001800	0.497189	-0.867	4.04137	-0.214531	0.830133	NA
Sol.si.v1a2.GWHBKCF00000371.g001810	0.174083	0.952309	4.08047	0.233382	0.815465	NA
Sol.si.v1a2.GWHBKCF00000371.g001820	13.2362	1.1047	0.886319	1.24639	0.212621	NA
Sol.si.v1a2.GWHBKCF00000371.g001940	2.59767	4.82208	2.43546	1.97994	0.0477099	NA
Sol.si.v1a2.GWHBKCF00000371.g002130	6.08246	0.834919	1.73811	0.480361	0.630971	NA
Sol.si.v1a2.GWHBKCF00000371.g001980	0	NA	NA	NA	NA	NA
Sol.si.v1a2.GWHBKCF00000371.g001990	0	NA	NA	NA	NA	NA
Sol.si.v1a2.GWHBKCF00000371.g002000	0	NA	NA	NA	NA	NA
Sol.si.v1a2.GWHBKCF00000371.g002020	5.31844	1.08944	1.50446	0.724138	0.468981	NA
Sol.si.v1a2.GWHBKCF00000371.g002050	0	NA	NA	NA	NA	NA
Sol.si.v1a2.GWHBKCF00000371.g002060	1.2467	2.61408	3.23452	0.80818	0.418987	NA
Sol.si.v1a2.GWHBKCF00000371.g002070	0	NA	NA	NA	NA	NA
Sol.si.v1a2.GWHBKCF00000371.g002090	0	NA	NA	NA	NA	NA
Sol.si.v1a2.GWHBKCF00000371.g002100	0	NA	NA	NA	NA	NA
Sol.si.v1a2.GWHBKCF00000371.g002110	2.36536	1.34017	1.85349	0.723053	0.469648	NA
Sol.si.v1a2.GWHBKCF00000371.g001950	1.83364	4.31758	3.11341	1.38677	0.165511	NA
Sol.si.v1a2.GWHBKCF00000371.g001960	9.41165	1.92119	1.05462	1.8217	0.0685007	NA
Sol.si.v1a2.GWHBKCF00000371.g001970	0.174083	0.952309	4.08047	0.233382	0.815465	NA
Sol.si.v1a2.GWHBKCF00000371.g002010	2.43602	1.29206	2.57526	0.501718	0.615866	NA
Sol.si.v1a2.GWHBKCF00000371.g002120	0.174083	0.952309	4.08047	0.233382	0.815465	NA
Sol.si.v1a2.GWHBKCF00000372.g000010	30.9687	0.893239	0.614449	1.45372	0.146023	NA
Sol.si.v1a2.GWHBKCF00000372.g000030	3.77181	0.723527	2.04174	0.354369	0.723063	NA
Sol.si.v1a2.GWHBKCF00000372.g000040	0.348167	1.91214	4.03229	0.474206	0.635353	NA
Sol.si.v1a2.GWHBKCF00000372.g000060	29.6655	0.848982	0.657037	1.29214	0.196309	NA
Sol.si.v1a2.GWHBKCF00000372.g000070	0.153764	0.952309	4.08047	0.233382	0.815465	NA
Sol.si.v1a2.GWHBKCF00000372.g000050	2.52846	0.533518	1.88894	0.282444	0.777603	NA
Sol.si.v1a2.GWHBKCF00000372.g000150	0.327847	1.83593	4.03898	0.454552	0.649432	NA
Sol.si.v1a2.GWHBKCF00000372.g000130	21.926	1.0288	0.692188	1.4863	0.1372	NA
Sol.si.v1a2.GWHBKCF00000372.g000100	3.44796	1.6775	1.69666	0.988708	0.322806	NA
Sol.si.v1a2.GWHBKCF00000372.g000120	2.3747	0.374291	1.94528	0.19241	0.847421	NA
Sol.si.v1a2.GWHBKCF00000372.g000180	0	NA	NA	NA	NA	NA
Sol.si.v1a2.GWHBKCF00000372.g000220	0	NA	NA	NA	NA	NA
Sol.si.v1a2.GWHBKCF00000372.g000230	0.308581	-0.00946346	4.08047	-0.00231921	0.99815	NA
Sol.si.v1a2.GWHBKCF00000372.g000290	0	NA	NA	NA	NA	NA
Sol.si.v1a2.GWHBKCF00000372.g000300	0.153764	0.952309	4.08047	0.233382	0.815465	NA
Sol.si.v1a2.GWHBKCF00000372.g000160	1.19099	1.3005	2.60324	0.499571	0.617377	NA
Sol.si.v1a2.GWHBKCF00000372.g000170	35.4071	0.851417	0.592731	1.43643	0.15088	NA
Sol.si.v1a2.GWHBKCF00000372.g000190	0.327847	1.83593	4.03898	0.454552	0.649432	NA
Sol.si.v1a2.GWHBKCF00000372.g000200	1.02169	0.974853	3.05562	0.319037	0.749699	NA
Sol.si.v1a2.GWHBKCF00000372.g000210	36.8975	0.858062	0.58618	1.46382	0.143243	NA
Sol.si.v1a2.GWHBKCF00000372.g000240	2.65676	1.13122	1.70102	0.665024	0.506035	NA
Sol.si.v1a2.GWHBKCF00000372.g000250	0.174083	0.952309	4.08047	0.233382	0.815465	NA
Sol.si.v1a2.GWHBKCF00000372.g000260	2.45326	0.983791	1.74285	0.564471	0.572434	NA
Sol.si.v1a2.GWHBKCF00000372.g000280	21.7344	0.834619	0.704746	1.18428	0.236301	NA
Sol.si.v1a2.GWHBKCF00000372.g000310	2.3086	0.828036	1.77539	0.466398	0.640931	NA
Sol.si.v1a2.GWHBKCF00000372.g000320	0.174083	0.952309	4.08047	0.233382	0.815465	NA
Sol.si.v1a2.GWHBKCF00000373.g000360	0	NA	NA	NA	NA	NA
Sol.si.v1a2.GWHBKCF00000373.g000370	4.37728	2.0876	1.52868	1.36562	0.172058	NA
Sol.si.v1a2.GWHBKCF00000375.g000060	1.84778	0.305641	2.22457	0.137394	0.89072	NA
Sol.si.v1a2.GWHBKCF00000375.g000080	0.153764	0.952309	4.08047	0.233382	0.815465	NA
Sol.si.v1a2.GWHBKCF00000375.g000090	1.44981	-0.369674	2.65237	-0.139375	0.889154	NA
Sol.si.v1a2.GWHBKCF00000375.g000130	1.13463	1.38868	2.88926	0.480635	0.630776	NA
Sol.si.v1a2.GWHBKCF00000375.g000170	1.99238	0.511653	2.11361	0.242075	0.808722	NA
Sol.si.v1a2.GWHBKCF00000375.g000190	4.98497	0.356583	1.5807	0.225585	0.821524	NA
Sol.si.v1a2.GWHBKCF00000375.g000200	2.64889	-0.033646	1.72351	-0.0195219	0.984425	NA
Sol.si.v1a2.GWHBKCF00000375.g000210	0.983542	3.42002	3.89687	0.877632	0.380144	NA
Sol.si.v1a2.GWHBKCF00000375.g000280	1.4501	-0.208891	3.06312	-0.0681955	0.94563	NA
Sol.si.v1a2.GWHBKCF00000375.g000320	3.28854	-0.560536	1.74321	-0.321553	0.747791	NA
Sol.si.v1a2.GWHBKCF00000375.g000360	1.0407	-2.31312	3.94923	-0.585715	0.558067	NA
Sol.si.v1a2.GWHBKCF00000373.g000020	6.94347	0.972594	1.15808	0.839833	0.401002	NA
Sol.si.v1a2.GWHBKCF00000373.g000060	0	NA	NA	NA	NA	NA
Sol.si.v1a2.GWHBKCF00000373.g000070	9.10204	1.00996	1.04445	0.966979	0.333555	NA
Sol.si.v1a2.GWHBKCF00000373.g000080	17.1783	1.42144	0.889053	1.59882	0.109861	NA
Sol.si.v1a2.GWHBKCF00000373.g000090	0	NA	NA	NA	NA	NA
Sol.si.v1a2.GWHBKCF00000373.g000100	9.10204	1.00996	1.04445	0.966979	0.333555	NA
Sol.si.v1a2.GWHBKCF00000373.g000120	0	NA	NA	NA	NA	NA
Sol.si.v1a2.GWHBKCF00000373.g000130	9.10204	1.00996	1.04445	0.966979	0.333555	NA
Sol.si.v1a2.GWHBKCF00000373.g000210	0	NA	NA	NA	NA	NA
Sol.si.v1a2.GWHBKCF00000373.g000220	8.46666	0.849973	1.05932	0.802377	0.422335	NA
Sol.si.v1a2.GWHBKCF00000373.g000240	0	NA	NA	NA	NA	NA
Sol.si.v1a2.GWHBKCF00000373.g000250	0	NA	NA	NA	NA	NA
Sol.si.v1a2.GWHBKCF00000373.g000260	0.309634	-1.77591	4.04631	-0.438896	0.660737	NA
Sol.si.v1a2.GWHBKCF00000373.g000270	4.67149	1.05666	1.3862	0.762273	0.445897	NA
Sol.si.v1a2.GWHBKCF00000373.g000290	0	NA	NA	NA	NA	NA
Sol.si.v1a2.GWHBKCF00000373.g000330	8.72867	0.314353	1.39569	0.225232	0.821799	NA
Sol.si.v1a2.GWHBKCF00000373.g000030	18.1581	1.38498	0.788065	1.75744	0.0788423	NA
Sol.si.v1a2.GWHBKCF00000373.g000040	0.84282	0.535874	2.91415	0.183887	0.854102	NA
Sol.si.v1a2.GWHBKCF00000373.g000050	0.496136	0.874155	4.03898	0.216429	0.828653	NA
Sol.si.v1a2.GWHBKCF00000373.g000110	6.22688	0.733874	1.27139	0.577222	0.56379	NA
Sol.si.v1a2.GWHBKCF00000373.g000140	4.11858	0.788165	1.38786	0.567901	0.570102	NA
Sol.si.v1a2.GWHBKCF00000373.g000160	8.15666	1.33099	1.07791	1.23479	0.216908	NA
Sol.si.v1a2.GWHBKCF00000373.g000170	2.47047	1.40043	2.00711	0.697738	0.485341	NA
Sol.si.v1a2.GWHBKCF00000373.g000190	0.34338	1.89467	4.03379	0.469698	0.638571	NA
Sol.si.v1a2.GWHBKCF00000373.g000230	4.15156	1.64814	1.48294	1.11139	0.266399	NA
Sol.si.v1a2.GWHBKCF00000373.g000310	2.5415	4.79143	2.80711	1.70689	0.0878423	NA
Sol.si.v1a2.GWHBKCF00000373.g000320	2.21426	1.15893	2.07716	0.557939	0.576886	NA
Sol.si.v1a2.GWHBKCF00000375.g000390	1.66138	1.90759	2.54729	0.748873	0.453934	NA
Sol.si.v1a2.GWHBKCF00000375.g000400	0.83969	-0.768887	3.95489	-0.194414	0.845851	NA
Sol.si.v1a2.GWHBKCF00000375.g000380	0.525554	0.950364	4.03229	0.235689	0.813674	NA
Sol.si.v1a2.GWHBKCF00000375.g000430	1.33501	2.69271	3.10702	0.866653	0.386132	NA
Sol.si.v1a2.GWHBKCF00000375.g000470	9.26705	1.0047	1.22142	0.822567	0.410754	NA
Sol.si.v1a2.GWHBKCF00000375.g000490	0.83969	-0.768887	3.95489	-0.194414	0.845851	NA
Sol.si.v1a2.GWHBKCF00000375.g000500	0	NA	NA	NA	NA	NA
Sol.si.v1a2.GWHBKCF00000375.g000530	0	NA	NA	NA	NA	NA
Sol.si.v1a2.GWHBKCF00000375.g000570	0	NA	NA	NA	NA	NA
Sol.si.v1a2.GWHBKCF00000375.g000610	0	NA	NA	NA	NA	NA
Sol.si.v1a2.GWHBKCF00000375.g000650	2.54531	1.43103	2.22879	0.642067	0.52083	NA
Sol.si.v1a2.GWHBKCF00000375.g000870	0	NA	NA	NA	NA	NA
Sol.si.v1a2.GWHBKCF00000375.g000890	0.309634	-1.77591	4.04631	-0.438896	0.660737	NA
Sol.si.v1a2.GWHBKCF00000375.g000880	4.75897	1.15162	1.3791	0.835053	0.403688	NA
Sol.si.v1a2.GWHBKCF00000375.g000660	0	NA	NA	NA	NA	NA
Sol.si.v1a2.GWHBKCF00000375.g000680	0	NA	NA	NA	NA	NA
Sol.si.v1a2.GWHBKCF00000375.g000690	0	NA	NA	NA	NA	NA
Sol.si.v1a2.GWHBKCF00000375.g000700	0	NA	NA	NA	NA	NA
Sol.si.v1a2.GWHBKCF00000375.g000710	1.34492	-0.144016	3.13872	-0.0458836	0.963403	NA
Sol.si.v1a2.GWHBKCF00000375.g000760	0	NA	NA	NA	NA	NA
Sol.si.v1a2.GWHBKCF00000375.g000770	0	NA	NA	NA	NA	NA
Sol.si.v1a2.GWHBKCF00000375.g000780	0	NA	NA	NA	NA	NA
Sol.si.v1a2.GWHBKCF00000375.g000790	10.8594	0.756464	0.984221	0.768591	0.442136	NA
Sol.si.v1a2.GWHBKCF00000375.g000810	12.7535	1.87506	1.04392	1.79618	0.0724665	NA
Sol.si.v1a2.GWHBKCF00000375.g000820	0.153764	0.952309	4.08047	0.233382	0.815465	NA
Sol.si.v1a2.GWHBKCF00000375.g000670	10.0258	2.19814	1.25839	1.74679	0.0806746	NA
Sol.si.v1a2.GWHBKCF00000375.g000750	0.983112	0.973561	2.75171	0.353803	0.723487	NA
Sol.si.v1a2.GWHBKCF00000375.g000830	1.1572	1.31245	2.59256	0.50624	0.612688	NA
Sol.si.v1a2.GWHBKCF00000375.g000840	3.01362	1.36225	1.6235	0.839084	0.401422	NA
Sol.si.v1a2.GWHBKCF00000375.g000900	4.86969	1.5817	1.95494	0.80908	0.418469	NA
Sol.si.v1a2.GWHBKCF00000375.g000910	7.32056	2.76254	1.91604	1.4418	0.149359	NA
Sol.si.v1a2.GWHBKCF00000375.g000920	4.7262	0.85294	1.39867	0.609824	0.541978	NA
Sol.si.v1a2.GWHBKCF00000377.g000040	2980.61	-0.132841	0.120469	-1.1027	0.27016	0.785444
Sol.si.v1a2.GWHBKCF00000377.g000010	10520.7	0.0194809	0.117116	0.166339	0.86789	0.980157
Sol.si.v1a2.GWHBKCF00000377.g000020	2668.27	-0.0290506	0.148312	-0.195875	0.844708	0.977896
Sol.si.v1a2.GWHBKCF00000377.g000030	4626.85	-0.0650537	0.112076	-0.580444	0.561615	0.912806
Sol.si.v1a2.GWHBKCF00000377.g000050	1318.74	-0.0689292	0.156649	-0.440024	0.65992	0.939322
Sol.si.v1a2.GWHBKCF00000377.g000060	1569.15	-0.0513988	0.128919	-0.398692	0.69012	0.947056
Sol.si.v1a2.GWHBKCF00000377.g000070	8026.29	0.00616867	0.10123	0.0609371	0.951409	0.992345
Sol.si.v1a2.GWHBKCF00000377.g000080	1674.35	0.359134	0.151545	2.36982	0.0177967	0.289725
Sol.si.v1a2.GWHBKCF00000377.g000090	1023.17	-0.228032	0.253247	-0.900436	0.367888	0.844904
Sol.si.v1a2.GWHBKCF00000377.g000100	12044.8	0.135695	0.123953	1.09473	0.273636	0.787944
Sol.si.v1a2.GWHBKCF00000377.g000110	5112.07	0.174606	0.134821	1.29509	0.195289	0.724881
Sol.si.v1a2.GWHBKCF00000377.g000120	5547.28	-0.0971689	0.133191	-0.729544	0.465669	0.884018
Sol.si.v1a2.GWHBKCF00000377.g000130	168.087	-0.0840243	0.30141	-0.27877	0.780421	0.964423
Sol.si.v1a2.GWHBKCF00000377.g000140	24159.7	0.0367466	0.114955	0.31966	0.749226	0.957146
Sol.si.v1a2.GWHBKCF00000377.g000150	9904.01	0.0620102	0.104475	0.59354	0.55282	0.910747
Sol.si.v1a2.GWHBKCF00000377.g000160	2441.11	0.178471	0.113204	1.57654	0.114901	0.627433
Sol.si.v1a2.GWHBKCF00000378.g000010	0.651961	1.47297	3.53559	0.416613	0.676962	NA
Sol.si.v1a2.GWHBKCF00000378.g000020	1.1423	0.404235	2.58908	0.156131	0.87593	NA
Sol.si.v1a2.GWHBKCF00000378.g000050	0.153764	0.952309	4.08047	0.233382	0.815465	NA
Sol.si.v1a2.GWHBKCF00000377.g000180	5885.22	-0.0369957	0.10876	-0.34016	0.733736	0.954063
Sol.si.v1a2.GWHBKCF00000377.g000190	1981.92	-0.333302	0.172673	-1.93026	0.053575	0.47552
Sol.si.v1a2.GWHBKCF00000378.g000070	1.83072	0.773458	1.98882	0.388903	0.697348	NA
Sol.si.v1a2.GWHBKCF00000378.g000140	0.153764	0.952309	4.08047	0.233382	0.815465	NA
Sol.si.v1a2.GWHBKCF00000378.g000110	3.47495	0.981565	1.51558	0.64765	0.517211	NA
Sol.si.v1a2.GWHBKCF00000377.g000210	0.669789	-1.49205	3.5039	-0.425825	0.670236	NA
Sol.si.v1a2.GWHBKCF00000377.g000200	2494.95	0.328768	0.149851	2.19397	0.0282375	0.363732
Sol.si.v1a2.GWHBKCF00000378.g000160	9.9399	0.604881	1.10083	0.549475	0.58268	NA
Sol.si.v1a2.GWHBKCF00000378.g000170	0.65863	-1.50396	3.99386	-0.376567	0.706495	NA
Sol.si.v1a2.GWHBKCF00000378.g000190	3.46281	1.18959	2.0293	0.586206	0.557737	NA
Sol.si.v1a2.GWHBKCF00000378.g000200	1.69397	1.24881	2.13444	0.585076	0.558497	NA
Sol.si.v1a2.GWHBKCF00000378.g000240	4.19237	1.05234	1.44106	0.730253	0.465236	NA
Sol.si.v1a2.GWHBKCF00000378.g000250	0.644106	-0.114164	4.00221	-0.0285253	0.977243	NA
Sol.si.v1a2.GWHBKCF00000378.g000300	17.9788	0.589018	0.795087	0.740821	0.458802	NA
Sol.si.v1a2.GWHBKCF00000378.g000310	0	NA	NA	NA	NA	NA
Sol.si.v1a2.GWHBKCF00000378.g000320	0.510661	-0.918475	4.03673	-0.227529	0.820012	NA
Sol.si.v1a2.GWHBKCF00000378.g000280	0.501931	2.44735	3.99381	0.612785	0.540018	NA
Sol.si.v1a2.GWHBKCF00000378.g000720	0	NA	NA	NA	NA	NA
Sol.si.v1a2.GWHBKCF00000378.g000640	2.84715	0.824824	1.67933	0.491162	0.623312	NA
Sol.si.v1a2.GWHBKCF00000378.g000730	0.696334	2.91643	3.96984	0.734646	0.462555	NA
Sol.si.v1a2.GWHBKCF00000378.g000750	2.30484	1.75494	2.59388	0.676572	0.498678	NA
Sol.si.v1a2.GWHBKCF00000378.g000790	0.174083	0.952309	4.08047	0.233382	0.815465	NA
Sol.si.v1a2.GWHBKCF00000378.g000770	3.53334	1.22516	2.30503	0.531514	0.595062	NA
Sol.si.v1a2.GWHBKCF00000378.g000810	1.98379	4.43173	2.56635	1.72686	0.0841928	NA
Sol.si.v1a2.GWHBKCF00000378.g000880	0	NA	NA	NA	NA	NA
Sol.si.v1a2.GWHBKCF00000378.g000910	0	NA	NA	NA	NA	NA
Sol.si.v1a2.GWHBKCF00000378.g000930	0.858828	0.629125	3.94599	0.159434	0.873327	NA
Sol.si.v1a2.GWHBKCF00000378.g000970	0	NA	NA	NA	NA	NA
Sol.si.v1a2.GWHBKCF00000378.g000980	4.21486	0.816276	1.61014	0.506959	0.612183	NA
Sol.si.v1a2.GWHBKCF00000378.g000990	0.870417	3.23928	3.95728	0.818563	0.413036	NA
Sol.si.v1a2.GWHBKCF00000378.g001030	0.532161	-2.53498	3.98982	-0.635361	0.525193	NA
Sol.si.v1a2.GWHBKCF00000378.g001050	0	NA	NA	NA	NA	NA
Sol.si.v1a2.GWHBKCF00000378.g001060	0	NA	NA	NA	NA	NA
Sol.si.v1a2.GWHBKCF00000378.g001070	2.04338	0.973658	2.38434	0.408355	0.683013	NA
Sol.si.v1a2.GWHBKCF00000378.g001120	14.2433	0.224851	0.881443	0.255094	0.79865	NA
Sol.si.v1a2.GWHBKCF00000378.g001140	3.11659	1.84717	1.80849	1.02139	0.307069	NA
Sol.si.v1a2.GWHBKCF00000378.g001150	0.673155	-2.88105	3.97226	-0.725292	0.468273	NA
Sol.si.v1a2.GWHBKCF00000378.g001160	10.5497	0.258138	0.931835	0.277021	0.781764	NA
Sol.si.v1a2.GWHBKCF00000378.g001170	0	NA	NA	NA	NA	NA
Sol.si.v1a2.GWHBKCF00000378.g001180	1.67796	1.2033	2.23463	0.538478	0.590247	NA
Sol.si.v1a2.GWHBKCF00000378.g001190	3.47347	0.665327	1.47735	0.450353	0.652456	NA
Sol.si.v1a2.GWHBKCF00000378.g001210	0.84282	0.535874	2.91415	0.183887	0.854102	NA
Sol.si.v1a2.GWHBKCF00000378.g001220	1.67796	1.2033	2.23463	0.538478	0.590247	NA
Sol.si.v1a2.GWHBKCF00000378.g001240	3.44985	0.968102	1.4984	0.646089	0.518221	NA
Sol.si.v1a2.GWHBKCF00000378.g001260	1.67796	1.2033	2.23463	0.538478	0.590247	NA
Sol.si.v1a2.GWHBKCF00000378.g001270	3.47347	0.665327	1.47735	0.450353	0.652456	NA
Sol.si.v1a2.GWHBKCF00000378.g001290	0.84282	0.535874	2.91415	0.183887	0.854102	NA
Sol.si.v1a2.GWHBKCF00000378.g001300	1.67796	1.2033	2.23463	0.538478	0.590247	NA
Sol.si.v1a2.GWHBKCF00000378.g001310	3.47347	0.665327	1.47735	0.450353	0.652456	NA
Sol.si.v1a2.GWHBKCF00000378.g001330	0	NA	NA	NA	NA	NA
Sol.si.v1a2.GWHBKCF00000378.g001320	3.17399	0.727101	1.58136	0.459796	0.645663	NA
Sol.si.v1a2.GWHBKCF00000379.g000010	2498.4	-0.897177	0.543667	-1.65023	0.0988954	0.59717
Sol.si.v1a2.GWHBKCF00000379.g000020	69.3437	-0.453618	0.383824	-1.18184	0.23727	0.763545
Sol.si.v1a2.GWHBKCF00000379.g000350	46.0948	0.245494	0.584767	0.419814	0.674621	0.942197
Sol.si.v1a2.GWHBKCF00000379.g000370	0	NA	NA	NA	NA	NA
Sol.si.v1a2.GWHBKCF00000379.g000360	182.634	0.108615	0.26535	0.409326	0.6823	0.944266
Sol.si.v1a2.GWHBKCF00000379.g000210	380.994	-0.00324003	0.196266	-0.0165084	0.986829	0.998697
Sol.si.v1a2.GWHBKCF00000379.g000260	39.3766	-0.874504	0.619171	-1.41238	0.157839	NA
Sol.si.v1a2.GWHBKCF00000379.g000040	3992.9	-0.0501415	0.159138	-0.315083	0.752699	0.958106
Sol.si.v1a2.GWHBKCF00000379.g000050	2709.23	-0.379352	0.185532	-2.04467	0.0408873	0.425754
Sol.si.v1a2.GWHBKCF00000379.g000070	43.1088	-0.205094	0.567448	-0.361432	0.717776	NA
Sol.si.v1a2.GWHBKCF00000379.g000080	1465.14	0.0312728	0.166322	0.188025	0.850857	0.978287
Sol.si.v1a2.GWHBKCF00000379.g000090	397.183	0.21077	0.22128	0.952502	0.340843	0.82988
Sol.si.v1a2.GWHBKCF00000379.g000100	851.255	0.300491	0.141383	2.12537	0.0335559	0.393433
Sol.si.v1a2.GWHBKCF00000379.g000110	246.136	-0.70599	0.332465	-2.12351	0.0337115	0.393433
Sol.si.v1a2.GWHBKCF00000379.g000120	6012.01	-0.0630567	0.122247	-0.515816	0.605983	0.925936
Sol.si.v1a2.GWHBKCF00000379.g000130	323.16	-0.289898	0.236932	-1.22355	0.221121	0.749254
Sol.si.v1a2.GWHBKCF00000379.g000140	195.5	0.107957	0.271645	0.397421	0.691057	0.947056
Sol.si.v1a2.GWHBKCF00000379.g000150	3298.12	0.00137639	0.127895	0.0107619	0.991413	0.999387
Sol.si.v1a2.GWHBKCF00000379.g000160	6744.15	0.255837	0.120056	2.13097	0.0330917	0.39149
Sol.si.v1a2.GWHBKCF00000379.g000170	2763.57	0.0305528	0.135859	0.224886	0.822068	0.97463
Sol.si.v1a2.GWHBKCF00000379.g000180	10405.9	0.264793	0.12969	2.04174	0.0411771	0.42768
Sol.si.v1a2.GWHBKCF00000379.g000190	1100.42	-0.236876	0.160487	-1.47598	0.139948	0.670125
Sol.si.v1a2.GWHBKCF00000379.g000200	206.747	0.528879	0.276232	1.91462	0.055541	0.483062
Sol.si.v1a2.GWHBKCF00000379.g000220	2786.8	-0.0638929	0.116665	-0.547663	0.583924	0.918774
Sol.si.v1a2.GWHBKCF00000379.g000230	8745.39	-0.147924	0.109295	-1.35343	0.175917	0.708142
Sol.si.v1a2.GWHBKCF00000379.g000240	655.121	-0.027335	0.258533	-0.105731	0.915796	0.986885
Sol.si.v1a2.GWHBKCF00000379.g000250	221.078	0.00453853	0.307439	0.0147624	0.988222	0.998906
Sol.si.v1a2.GWHBKCF00000379.g000270	31.6532	0.891424	0.777898	1.14594	0.25182	NA
Sol.si.v1a2.GWHBKCF00000379.g000290	10.9264	-1.30786	1.16866	-1.11911	0.263092	NA
Sol.si.v1a2.GWHBKCF00000379.g000300	1864.74	0.114007	0.14304	0.797034	0.425431	0.867787
Sol.si.v1a2.GWHBKCF00000379.g000310	4263.97	-0.106309	0.133418	-0.79681	0.425561	0.867816
Sol.si.v1a2.GWHBKCF00000379.g000320	4296.82	0.159033	0.149019	1.0672	0.285882	0.795352
Sol.si.v1a2.GWHBKCF00000379.g000330	96.3702	0.535349	0.392513	1.3639	0.172599	0.706555
Sol.si.v1a2.GWHBKCF00000379.g000340	24380.3	-0.00892202	0.11394	-0.0783043	0.937586	0.990645
Sol.si.v1a2.GWHBKCF00000380.g000220	57.6787	0.359039	0.484723	0.740709	0.45887	0.882697
Sol.si.v1a2.GWHBKCF00000380.g000210	171.219	0.203276	0.289505	0.702148	0.482587	0.890956
Sol.si.v1a2.GWHBKCF00000380.g000230	328.506	-0.120315	0.286597	-0.419805	0.674628	0.942197
Sol.si.v1a2.GWHBKCF00000380.g000260	16.5116	-0.64129	0.810762	-0.790972	0.42896	NA
Sol.si.v1a2.GWHBKCF00000380.g000270	334.118	-0.618886	0.231794	-2.66999	0.00758534	0.18585
Sol.si.v1a2.GWHBKCF00000380.g000300	7431.31	-0.162774	0.166936	-0.975064	0.329528	0.821414
Sol.si.v1a2.GWHBKCF00000380.g000110	0	NA	NA	NA	NA	NA
Sol.si.v1a2.GWHBKCF00000380.g000170	0	NA	NA	NA	NA	NA
Sol.si.v1a2.GWHBKCF00000380.g000010	5051.63	0.055488	0.119909	0.46275	0.643543	0.935417
Sol.si.v1a2.GWHBKCF00000380.g000040	1190.61	-0.0155938	0.140604	-0.110906	0.911691	0.986618
Sol.si.v1a2.GWHBKCF00000380.g000050	1087.94	-0.307717	0.203754	-1.51024	0.130983	0.65452
Sol.si.v1a2.GWHBKCF00000380.g000060	4.86805	-0.13651	1.57792	-0.0865123	0.931059	NA
Sol.si.v1a2.GWHBKCF00000380.g000070	15.8856	-0.43409	0.91722	-0.473266	0.636023	NA
Sol.si.v1a2.GWHBKCF00000380.g000080	55.7009	-0.167511	0.632697	-0.264757	0.791197	0.967393
Sol.si.v1a2.GWHBKCF00000380.g000090	6894.95	-0.0596877	0.100825	-0.591991	0.553856	0.911523
Sol.si.v1a2.GWHBKCF00000380.g000100	3627.78	-0.0519415	0.109353	-0.474988	0.634796	0.934351
Sol.si.v1a2.GWHBKCF00000380.g000120	989.222	-0.294871	0.182618	-1.61469	0.106377	0.612361
Sol.si.v1a2.GWHBKCF00000380.g000130	1730.72	0.158486	0.164235	0.964992	0.334549	0.825756
Sol.si.v1a2.GWHBKCF00000380.g000140	9.74951	-2.28125	1.04141	-2.19053	0.0284857	NA
Sol.si.v1a2.GWHBKCF00000380.g000150	243.658	-0.197368	0.257752	-0.765728	0.443838	0.877555
Sol.si.v1a2.GWHBKCF00000380.g000160	1163.07	-0.294817	0.178851	-1.6484	0.0992705	0.59717
Sol.si.v1a2.GWHBKCF00000380.g000180	4168.81	-0.0646417	0.114724	-0.563452	0.573127	0.915545
Sol.si.v1a2.GWHBKCF00000380.g000190	1008.07	-0.0473065	0.192572	-0.245657	0.805948	0.970146
Sol.si.v1a2.GWHBKCF00000380.g000200	3673.54	0.300156	0.202118	1.48506	0.137529	0.666326
Sol.si.v1a2.GWHBKCF00000380.g000310	3057.97	-0.121942	0.127478	-0.956577	0.338781	0.828375
Sol.si.v1a2.GWHBKCF00000384.g000020	4.36234	2.15068	1.92518	1.11713	0.263939	NA
Sol.si.v1a2.GWHBKCF00000384.g000030	0	NA	NA	NA	NA	NA
Sol.si.v1a2.GWHBKCF00000384.g000040	0	NA	NA	NA	NA	NA
Sol.si.v1a2.GWHBKCF00000384.g000070	0	NA	NA	NA	NA	NA
Sol.si.v1a2.GWHBKCF00000384.g000080	0	NA	NA	NA	NA	NA
Sol.si.v1a2.GWHBKCF00000384.g000090	0	NA	NA	NA	NA	NA
Sol.si.v1a2.GWHBKCF00000384.g000110	0	NA	NA	NA	NA	NA
Sol.si.v1a2.GWHBKCF00000384.g000120	0	NA	NA	NA	NA	NA
Sol.si.v1a2.GWHBKCF00000384.g000130	0.953695	0.963746	3.11335	0.309553	0.756901	NA
Sol.si.v1a2.GWHBKCF00000384.g000100	1.7035	3.08925	2.9084	1.06218	0.288153	NA
Sol.si.v1a2.GWHBKCF00000384.g000140	0.505235	0.874155	4.03898	0.216429	0.828653	NA
Sol.si.v1a2.GWHBKCF00000384.g000150	0.497144	2.43484	3.99456	0.609539	0.542167	NA
Sol.si.v1a2.GWHBKCF00000384.g000180	0.673523	-0.0659482	3.52613	-0.0187027	0.985078	NA
Sol.si.v1a2.GWHBKCF00000384.g000190	0.497144	2.43484	3.99456	0.609539	0.542167	NA
Sol.si.v1a2.GWHBKCF00000384.g000230	0.673523	-0.0659482	3.52613	-0.0187027	0.985078	NA
Sol.si.v1a2.GWHBKCF00000384.g000240	0.497144	2.43484	3.99456	0.609539	0.542167	NA
Sol.si.v1a2.GWHBKCF00000384.g000270	0.505235	0.874155	4.03898	0.216429	0.828653	NA
Sol.si.v1a2.GWHBKCF00000384.g000280	1.15284	3.64894	3.17594	1.14893	0.250584	NA
Sol.si.v1a2.GWHBKCF00000384.g000310	24.0128	1.56043	0.892355	1.74866	0.0803498	NA
Sol.si.v1a2.GWHBKCF00000384.g000320	0.505235	0.874155	4.03898	0.216429	0.828653	NA
Sol.si.v1a2.GWHBKCF00000384.g000330	6.00138	0.842641	1.19739	0.703733	0.481599	NA
Sol.si.v1a2.GWHBKCF00000384.g000360	0.997637	-0.00957535	2.49023	-0.00384517	0.996932	NA
Sol.si.v1a2.GWHBKCF00000384.g000370	8.46524	0.723322	1.07185	0.674832	0.499782	NA
Sol.si.v1a2.GWHBKCF00000384.g000390	1.0169	0.967813	2.72869	0.354681	0.722829	NA
Sol.si.v1a2.GWHBKCF00000384.g000380	0.505235	0.874155	4.03898	0.216429	0.828653	NA
Sol.si.v1a2.GWHBKCF00000384.g000420	12.6215	1.2702	1.16112	1.09395	0.273978	NA
Sol.si.v1a2.GWHBKCF00000384.g000440	0.497144	2.43484	3.99456	0.609539	0.542167	NA
Sol.si.v1a2.GWHBKCF00000384.g000430	0.505235	0.874155	4.03898	0.216429	0.828653	NA
Sol.si.v1a2.GWHBKCF00000384.g000470	1.62433	1.21904	2.55874	0.476422	0.633774	NA
Sol.si.v1a2.GWHBKCF00000384.g000480	0.505235	0.874155	4.03898	0.216429	0.828653	NA
Sol.si.v1a2.GWHBKCF00000384.g000490	0.497144	2.43484	3.99456	0.609539	0.542167	NA
Sol.si.v1a2.GWHBKCF00000387.g000010	74.5246	-0.0236369	0.536234	-0.0440794	0.964841	0.995144
Sol.si.v1a2.GWHBKCF00000387.g000020	310.235	0.0414978	0.224485	0.184858	0.853341	0.978887
Sol.si.v1a2.GWHBKCF00000387.g000040	338.427	0.386317	0.234955	1.64422	0.100131	0.598356
Sol.si.v1a2.GWHBKCF00000387.g000030	3358.94	-0.182746	0.171112	-1.06799	0.285527	0.795352
Sol.si.v1a2.GWHBKCF00000387.g000060	1134.09	-0.202629	0.154528	-1.31128	0.189764	0.718663
Sol.si.v1a2.GWHBKCF00000382.g000080	0	NA	NA	NA	NA	NA
Sol.si.v1a2.GWHBKCF00000382.g000110	0	NA	NA	NA	NA	NA
Sol.si.v1a2.GWHBKCF00000382.g000120	0	NA	NA	NA	NA	NA
Sol.si.v1a2.GWHBKCF00000382.g000190	0	NA	NA	NA	NA	NA
Sol.si.v1a2.GWHBKCF00000382.g000030	12.8626	-0.172198	0.843636	-0.204115	0.838264	NA
Sol.si.v1a2.GWHBKCF00000382.g000060	84.5595	-0.0604774	0.330904	-0.182764	0.854983	0.979062
Sol.si.v1a2.GWHBKCF00000382.g000070	49.5923	-0.106922	0.480912	-0.222333	0.824055	0.97467
Sol.si.v1a2.GWHBKCF00000382.g000090	1468.25	0.0982631	0.144063	0.682083	0.495186	0.895983
Sol.si.v1a2.GWHBKCF00000382.g000100	921.351	-0.0356683	0.160284	-0.222532	0.8239	0.97463
Sol.si.v1a2.GWHBKCF00000382.g000130	2225.4	-0.0868171	0.205602	-0.422258	0.672837	0.942018
Sol.si.v1a2.GWHBKCF00000382.g000140	318.367	-0.039425	0.295209	-0.133549	0.893759	0.983212
Sol.si.v1a2.GWHBKCF00000382.g000150	562.761	-0.34693	0.284182	-1.2208	0.222161	0.749777
Sol.si.v1a2.GWHBKCF00000382.g000160	104.349	-0.819943	0.669785	-1.22419	0.220882	0.74904
Sol.si.v1a2.GWHBKCF00000382.g000170	6255.95	0.0440917	0.117639	0.374805	0.707806	0.948479
Sol.si.v1a2.GWHBKCF00000382.g000180	275.013	-0.118753	0.270035	-0.439768	0.660105	0.939322
Sol.si.v1a2.GWHBKCF00000382.g000200	873.859	0.10537	0.14823	0.710858	0.477172	0.887751
Sol.si.v1a2.GWHBKCF00000382.g000210	434.574	0.250996	0.193149	1.29949	0.193775	0.723038
Sol.si.v1a2.GWHBKCF00000382.g000220	818.067	0.136924	0.16158	0.847402	0.396771	0.856324
Sol.si.v1a2.GWHBKCF00000382.g000230	10498	0.0728812	0.128717	0.566212	0.57125	0.915217
Sol.si.v1a2.GWHBKCF00000387.g000070	5461.08	-0.27103	0.131517	-2.06079	0.039323	0.419163
Sol.si.v1a2.GWHBKCF00000387.g000080	7443.99	0.329294	0.165506	1.98961	0.0466337	0.449601
Sol.si.v1a2.GWHBKCF00000387.g000090	5679.96	-0.109026	0.132084	-0.825426	0.40913	0.861819
Sol.si.v1a2.GWHBKCF00000387.g000110	3.06976	-0.607711	2.83714	-0.214199	0.830392	NA
Sol.si.v1a2.GWHBKCF00000387.g000100	1129.26	0.132537	0.173214	0.765161	0.444175	0.877584
Sol.si.v1a2.GWHBKCF00000387.g000130	278.118	-0.0472232	0.247239	-0.191003	0.848524	0.978261
Sol.si.v1a2.GWHBKCF00000387.g000120	3596.22	0.0307777	0.10601	0.290329	0.771564	0.961771
Sol.si.v1a2.GWHBKCF00000389.g000010	11295	-0.199797	0.177405	-1.12622	0.260074	0.779266
Sol.si.v1a2.GWHBKCF00000389.g000020	1327.57	0.111293	0.158538	0.701992	0.482684	0.890956
Sol.si.v1a2.GWHBKCF00000389.g000030	832.031	0.243803	0.19083	1.27759	0.201393	0.731414
Sol.si.v1a2.GWHBKCF00000389.g000040	0	NA	NA	NA	NA	NA
Sol.si.v1a2.GWHBKCF00000389.g000050	564.556	-0.0904889	0.215892	-0.41914	0.675114	0.942298
Sol.si.v1a2.GWHBKCF00000389.g000070	4197.61	-0.261776	0.14896	-1.75736	0.0788565	0.552972
Sol.si.v1a2.GWHBKCF00000389.g000060	51141.4	-0.0498008	0.148102	-0.336259	0.736675	0.954939
Sol.si.v1a2.GWHBKCF00000389.g000080	0	NA	NA	NA	NA	NA
Sol.si.v1a2.GWHBKCF00000389.g000090	677.223	-0.0398516	0.159256	-0.250235	0.802405	0.969775
Sol.si.v1a2.GWHBKCF00000389.g000100	760.726	-0.23382	0.151034	-1.54812	0.121592	0.638472
Sol.si.v1a2.GWHBKCF00000389.g000110	2616.95	-0.142769	0.129457	-1.10283	0.270101	0.785444
Sol.si.v1a2.GWHBKCF00000389.g000120	66.3377	1.02323	0.475489	2.15195	0.0314015	0.383863
Sol.si.v1a2.GWHBKCF00000390.g000010	1346.21	-0.12092	0.171669	-0.704379	0.481197	0.890302
Sol.si.v1a2.GWHBKCF00000390.g000020	351.958	0.0940133	0.244001	0.385299	0.700016	0.948339
Sol.si.v1a2.GWHBKCF00000390.g000070	674.716	-0.342049	0.198833	-1.72029	0.0853801	0.569517
Sol.si.v1a2.GWHBKCF00000390.g000080	116.806	-0.354145	0.447542	-0.791311	0.428763	0.869633
Sol.si.v1a2.GWHBKCF00000390.g000030	790.112	0.0897253	0.227005	0.395256	0.692654	0.947056
Sol.si.v1a2.GWHBKCF00000390.g000040	1125.1	0.0117793	0.14813	0.0795203	0.936619	0.990645
Sol.si.v1a2.GWHBKCF00000390.g000050	4.21601	-0.784796	1.99645	-0.393096	0.694249	NA
Sol.si.v1a2.GWHBKCF00000390.g000060	2181.23	-0.0677991	0.131059	-0.517316	0.604936	0.925826
Sol.si.v1a2.GWHBKCF00000390.g000090	569.574	0.0719436	0.172845	0.416231	0.677241	0.942486
Sol.si.v1a2.GWHBKCF00000390.g000100	5657.07	0.107046	0.114878	0.931824	0.351427	0.835907
Sol.si.v1a2.GWHBKCF00000390.g000110	3246.15	-0.0221274	0.121888	-0.181539	0.855944	0.979191
Sol.si.v1a2.GWHBKCF00000390.g000120	1492.17	-0.050701	0.269491	-0.188136	0.85077	0.978287
Sol.si.v1a2.GWHBKCF00000390.g000130	857.49	-0.011544	0.172768	-0.0668177	0.946727	0.991438
Sol.si.v1a2.GWHBKCF00000391.g000010	431.634	0.11688	0.243364	0.48027	0.631036	0.933574
Sol.si.v1a2.GWHBKCF00000391.g000020	490.09	-0.66035	0.349183	-1.89113	0.0586074	0.492411
Sol.si.v1a2.GWHBKCF00000391.g000040	561.828	-0.190015	0.200527	-0.947579	0.343344	0.831154
Sol.si.v1a2.GWHBKCF00000391.g000050	173.458	0.244527	0.245253	0.997039	0.318745	0.816546
Sol.si.v1a2.GWHBKCF00000391.g000030	5012.64	0.0301678	0.103001	0.292889	0.769607	0.961207
Sol.si.v1a2.GWHBKCF00000390.g000140	2136.73	-0.152674	0.224028	-0.681494	0.495559	0.895983
Sol.si.v1a2.GWHBKCF00000390.g000150	3250.24	0.12546	0.120092	1.0447	0.296163	0.802688
Sol.si.v1a2.GWHBKCF00000390.g000160	18701.7	-0.00417175	0.14223	-0.029331	0.976601	0.997602
Sol.si.v1a2.GWHBKCF00000390.g000170	858.516	0.149236	0.179131	0.833113	0.404781	0.860109
Sol.si.v1a2.GWHBKCF00000390.g000180	14637.5	-0.237793	0.127704	-1.86206	0.0625942	0.508417
Sol.si.v1a2.GWHBKCF00000391.g000170	22.2693	-0.686424	0.713082	-0.962616	0.33574	NA
Sol.si.v1a2.GWHBKCF00000391.g000180	3202.94	0.0818515	0.156325	0.523598	0.600558	0.924358
Sol.si.v1a2.GWHBKCF00000391.g000200	11.6862	-1.27883	1.16839	-1.09452	0.273727	NA
Sol.si.v1a2.GWHBKCF00000391.g000190	818.918	-0.0540266	0.180293	-0.29966	0.764436	0.960299
Sol.si.v1a2.GWHBKCF00000391.g000080	3.29118	5.16496	2.61159	1.97771	0.0479614	NA
Sol.si.v1a2.GWHBKCF00000391.g000090	0	NA	NA	NA	NA	NA
Sol.si.v1a2.GWHBKCF00000391.g000110	2.18775	-4.58199	3.49166	-1.31227	0.18943	NA
Sol.si.v1a2.GWHBKCF00000391.g000120	0	NA	NA	NA	NA	NA
Sol.si.v1a2.GWHBKCF00000391.g000070	7480.01	-0.0559581	0.125051	-0.447481	0.654528	0.937892
Sol.si.v1a2.GWHBKCF00000391.g000100	799.676	-0.098789	0.172291	-0.573383	0.566385	0.914057
Sol.si.v1a2.GWHBKCF00000391.g000130	263.203	-1.82224	0.4484	-4.06387	4.82651e-05	0.00799631
Sol.si.v1a2.GWHBKCF00000391.g000140	4086.3	-0.0734237	0.145762	-0.503721	0.614457	0.927429
Sol.si.v1a2.GWHBKCF00000391.g000150	291.522	-0.18849	0.258345	-0.729605	0.465632	0.884018
Sol.si.v1a2.GWHBKCF00000391.g000210	949.122	-0.119587	0.181917	-0.657371	0.510942	0.901939
Sol.si.v1a2.GWHBKCF00000391.g000220	3596.56	0.00700005	0.160177	0.043702	0.965142	0.995144
Sol.si.v1a2.GWHBKCF00000391.g000240	0.696334	2.91643	3.96984	0.734646	0.462555	NA
Sol.si.v1a2.GWHBKCF00000391.g000230	1504.56	-0.151421	0.154702	-0.978796	0.327681	0.82037
Sol.si.v1a2.GWHBKCF00000394.g000200	1865.68	-0.161076	0.120284	-1.33913	0.18053	0.709544
Sol.si.v1a2.GWHBKCF00000394.g000210	5517.03	-0.715422	0.252267	-2.83597	0.00456868	0.136913
Sol.si.v1a2.GWHBKCF00000394.g000230	1643.32	0.117082	0.141202	0.82918	0.407003	0.860717
Sol.si.v1a2.GWHBKCF00000394.g000260	970.768	0.130473	0.153583	0.849523	0.39559	0.856324
Sol.si.v1a2.GWHBKCF00000394.g000020	0.50789	2.46324	3.99287	0.61691	0.537294	NA
Sol.si.v1a2.GWHBKCF00000394.g000030	1.07635	3.55417	3.94742	0.900378	0.367919	NA
Sol.si.v1a2.GWHBKCF00000394.g000110	2.03156	4.46512	3.57694	1.24831	0.211918	NA
Sol.si.v1a2.GWHBKCF00000394.g000010	1832.29	0.160099	0.147502	1.0854	0.277743	0.791458
Sol.si.v1a2.GWHBKCF00000394.g000040	770.324	-0.11766	0.199136	-0.590854	0.554618	0.912052
Sol.si.v1a2.GWHBKCF00000394.g000050	2587.94	-0.00726066	0.126499	-0.0573971	0.954229	0.992764
Sol.si.v1a2.GWHBKCF00000394.g000060	38.6333	-0.270859	0.593279	-0.456546	0.647998	NA
Sol.si.v1a2.GWHBKCF00000394.g000070	3253.93	-0.0908756	0.128362	-0.707961	0.478969	0.888872
Sol.si.v1a2.GWHBKCF00000394.g000080	344.905	-0.393504	0.209819	-1.87545	0.060731	0.50182
Sol.si.v1a2.GWHBKCF00000394.g000090	751.599	0.289942	0.151614	1.91237	0.0558293	0.483431
Sol.si.v1a2.GWHBKCF00000394.g000100	1507.08	0.0460353	0.150224	0.306444	0.759267	0.958397
Sol.si.v1a2.GWHBKCF00000394.g000130	8.61628	-0.477406	1.44368	-0.330686	0.740882	NA
Sol.si.v1a2.GWHBKCF00000394.g000140	100.954	0.184257	0.323746	0.569142	0.56926	0.914684
Sol.si.v1a2.GWHBKCF00000394.g000150	4671.56	-0.119934	0.13618	-0.880702	0.378479	0.849879
Sol.si.v1a2.GWHBKCF00000394.g000160	6310.25	-0.444123	0.127304	-3.48868	0.000485417	0.0390981
Sol.si.v1a2.GWHBKCF00000394.g000170	6289.16	-0.262713	0.155043	-1.69445	0.0901794	0.581543
Sol.si.v1a2.GWHBKCF00000394.g000290	5.7179	-0.25767	1.68082	-0.153301	0.878161	NA
Sol.si.v1a2.GWHBKCF00000394.g000270	10925.5	0.343224	0.138461	2.47884	0.0131809	0.252919
Sol.si.v1a2.GWHBKCF00000394.g000280	87.225	-0.378004	0.362962	-1.04144	0.297671	0.804074
Sol.si.v1a2.GWHBKCF00000394.g000300	3842.99	-0.0471321	0.163185	-0.288826	0.772714	0.961925
Sol.si.v1a2.GWHBKCF00000394.g000310	659.757	-0.0299753	0.166732	-0.179782	0.857324	0.97942
Sol.si.v1a2.GWHBKCF00000394.g000330	6012.92	0.0379055	0.424849	0.0892211	0.928906	0.98982
Sol.si.v1a2.GWHBKCF00000394.g000320	1863.81	-0.0898973	0.169786	-0.529475	0.596476	0.922445
Sol.si.v1a2.GWHBKCF00000395.g000050	344.408	-0.0976399	0.183537	-0.531991	0.594732	0.922078
Sol.si.v1a2.GWHBKCF00000395.g000060	329.05	0.0589683	0.192495	0.306336	0.759349	0.958439
Sol.si.v1a2.GWHBKCF00000395.g000070	347.247	0.103173	0.273325	0.377474	0.705821	0.948404
Sol.si.v1a2.GWHBKCF00000395.g000010	10902.2	-0.0811529	0.118487	-0.684909	0.493401	0.89477
Sol.si.v1a2.GWHBKCF00000395.g000080	1428.18	0.396472	0.192371	2.06098	0.0393053	0.419163
Sol.si.v1a2.GWHBKCF00000395.g000120	663.97	0.000448657	0.167538	0.00267794	0.997863	0.999706
Sol.si.v1a2.GWHBKCF00000395.g000130	511.158	-0.653838	0.218378	-2.99407	0.00275283	0.106852
Sol.si.v1a2.GWHBKCF00000395.g000140	1.21858	3.72579	3.94288	0.94494	0.34469	NA
Sol.si.v1a2.GWHBKCF00000395.g000150	1302.59	-0.129633	0.131067	-0.989058	0.322635	0.817235
Sol.si.v1a2.GWHBKCF00000395.g000160	18.5592	-0.538936	0.832568	-0.647318	0.517426	NA
Sol.si.v1a2.GWHBKCF00000395.g000170	1428.04	-0.712935	0.196677	-3.6249	0.000289069	0.0275264
Sol.si.v1a2.GWHBKCF00000395.g000200	0	NA	NA	NA	NA	NA
Sol.si.v1a2.GWHBKCF00000395.g000180	1382.11	-0.0763447	0.174569	-0.437332	0.661871	0.939626
Sol.si.v1a2.GWHBKCF00000395.g000190	102.198	0.554476	0.349313	1.58733	0.112437	0.624148
Sol.si.v1a2.GWHBKCF00000395.g000210	65.7467	-0.206265	0.550171	-0.374912	0.707726	0.948479
Sol.si.v1a2.GWHBKCF00000395.g000220	112.897	0.0322958	0.317738	0.101643	0.91904	0.987552
Sol.si.v1a2.GWHBKCF00000395.g000230	406.024	0.0259346	0.192516	0.134714	0.892838	0.983128
Sol.si.v1a2.GWHBKCF00000401.g000020	1.32218	1.61397	2.48835	0.648611	0.51659	NA
Sol.si.v1a2.GWHBKCF00000401.g000060	0	NA	NA	NA	NA	NA
Sol.si.v1a2.GWHBKCF00000401.g000080	0.841812	-0.6413	3.25071	-0.19728	0.843609	NA
Sol.si.v1a2.GWHBKCF00000401.g000110	0	NA	NA	NA	NA	NA
Sol.si.v1a2.GWHBKCF00000401.g000130	0.841812	-0.6413	3.25071	-0.19728	0.843609	NA
Sol.si.v1a2.GWHBKCF00000401.g000140	0.153764	0.952309	4.08047	0.233382	0.815465	NA
Sol.si.v1a2.GWHBKCF00000401.g000170	3.20375	2.45405	1.91885	1.27892	0.200927	NA
Sol.si.v1a2.GWHBKCF00000401.g000220	2.34753	2.62699	2.06626	1.27137	0.203596	NA
Sol.si.v1a2.GWHBKCF00000401.g000270	5.76258	1.3179	1.20058	1.09772	0.272328	NA
Sol.si.v1a2.GWHBKCF00000401.g000300	1.66455	1.24701	2.27995	0.546947	0.584415	NA
Sol.si.v1a2.GWHBKCF00000401.g000350	1.32218	1.61397	2.48835	0.648611	0.51659	NA
Sol.si.v1a2.GWHBKCF00000402.g000030	2.08307	0.961205	2.68807	0.357582	0.720656	NA
Sol.si.v1a2.GWHBKCF00000402.g000140	277.626	-0.0117237	0.27068	-0.0433121	0.965453	0.995144
Sol.si.v1a2.GWHBKCF00000402.g000150	196.732	0.344805	0.352286	0.978763	0.327697	0.82037
Sol.si.v1a2.GWHBKCF00000402.g000160	311.334	-0.0994623	0.263146	-0.377973	0.70545	0.948404
Sol.si.v1a2.GWHBKCF00000402.g000170	279.881	-0.070056	0.281587	-0.24879	0.803523	0.969775
Sol.si.v1a2.GWHBKCF00000403.g000050	5.7971	1.24457	1.32611	0.938509	0.347983	NA
Sol.si.v1a2.GWHBKCF00000403.g000140	0.348167	1.91214	4.03229	0.474206	0.635353	NA
Sol.si.v1a2.GWHBKCF00000403.g000310	2.86215	0.491322	1.65069	0.297646	0.765973	NA
Sol.si.v1a2.GWHBKCF00000403.g000410	1.92645	4.39118	3.05929	1.43536	0.151185	NA
Sol.si.v1a2.GWHBKCF00000403.g000430	5.57379	1.26128	1.43767	0.877305	0.380321	NA
Sol.si.v1a2.GWHBKCF00000403.g000440	1.00597	1.14999	3.93472	0.292268	0.770081	NA
Sol.si.v1a2.GWHBKCF00000403.g000340	0.338593	1.87704	4.03533	0.465151	0.641823	NA
Sol.si.v1a2.GWHBKCF00000403.g000350	0.336578	-1.88025	4.03673	-0.465786	0.641368	NA
Sol.si.v1a2.GWHBKCF00000403.g000370	0.928902	-3.35181	3.95413	-0.847671	0.396621	NA
Sol.si.v1a2.GWHBKCF00000403.g000380	0	NA	NA	NA	NA	NA
Sol.si.v1a2.GWHBKCF00000403.g000400	0	NA	NA	NA	NA	NA
Sol.si.v1a2.GWHBKCF00000403.g000360	2.51647	0.985061	1.73904	0.56644	0.571095	NA
Sol.si.v1a2.GWHBKCF00000403.g000460	7.358	0.569176	1.39073	0.409265	0.682345	NA
Sol.si.v1a2.GWHBKCF00000403.g000520	0.984165	0.0226914	2.742	0.00827548	0.993397	NA
Sol.si.v1a2.GWHBKCF00000403.g000480	0.348167	1.91214	4.03229	0.474206	0.635353	NA
Sol.si.v1a2.GWHBKCF00000403.g000510	0.827287	0.493846	3.26602	0.151207	0.879812	NA
Sol.si.v1a2.GWHBKCF00000403.g000530	2.69965	1.11609	1.73903	0.641786	0.521012	NA
Sol.si.v1a2.GWHBKCF00000403.g000600	0.174083	0.952309	4.08047	0.233382	0.815465	NA
Sol.si.v1a2.GWHBKCF00000403.g000610	0.501931	2.44735	3.99381	0.612785	0.540018	NA
Sol.si.v1a2.GWHBKCF00000403.g000650	1.56378	1.7836	2.96833	0.600876	0.547923	NA
Sol.si.v1a2.GWHBKCF00000403.g000680	0.702941	-0.0249251	3.9822	-0.00625912	0.995006	NA
Sol.si.v1a2.GWHBKCF00000403.g000710	1.11119	2.40198	3.35126	0.716739	0.473535	NA
Sol.si.v1a2.GWHBKCF00000403.g000700	6.46207	0.353564	1.11563	0.316918	0.751306	NA
Sol.si.v1a2.GWHBKCF00000403.g000720	6.29277	0.284761	1.13988	0.249817	0.802729	NA
Sol.si.v1a2.GWHBKCF00000403.g000730	0.153764	0.952309	4.08047	0.233382	0.815465	NA
Sol.si.v1a2.GWHBKCF00000403.g000740	0.671227	2.86678	3.91475	0.732303	0.463984	NA
Sol.si.v1a2.GWHBKCF00000403.g000750	3.80136	0.355046	1.43093	0.248123	0.804039	NA
Sol.si.v1a2.GWHBKCF00000403.g000760	0.153764	0.952309	4.08047	0.233382	0.815465	NA
Sol.si.v1a2.GWHBKCF00000402.g000120	0	NA	NA	NA	NA	NA
Sol.si.v1a2.GWHBKCF00000402.g000040	669.544	0.101956	0.196209	0.51963	0.603322	0.924976
Sol.si.v1a2.GWHBKCF00000402.g000050	10.0653	-1.29591	1.37887	-0.939836	0.347302	NA
Sol.si.v1a2.GWHBKCF00000402.g000060	14.479	0.255731	0.839867	0.304489	0.760755	NA
Sol.si.v1a2.GWHBKCF00000402.g000070	3.6296	-1.45885	1.65336	-0.882353	0.377586	NA
Sol.si.v1a2.GWHBKCF00000402.g000080	8102.12	0.0273549	0.149311	0.183207	0.854635	0.979016
Sol.si.v1a2.GWHBKCF00000402.g000090	2121.62	0.135778	0.140405	0.967047	0.333521	0.825257
Sol.si.v1a2.GWHBKCF00000402.g000100	5513.36	0.128848	0.128766	1.00064	0.317002	0.816178
Sol.si.v1a2.GWHBKCF00000402.g000110	522.127	-0.344147	0.176294	-1.95212	0.0509234	0.46605
Sol.si.v1a2.GWHBKCF00000402.g000130	1330.97	0.151255	0.145995	1.03603	0.300188	0.805178
Sol.si.v1a2.GWHBKCF00000404.g000010	1676.96	0.210663	0.164528	1.28041	0.2004	0.730003
Sol.si.v1a2.GWHBKCF00000404.g000020	60.6781	1.11899	0.520904	2.14816	0.0317012	0.386147
Sol.si.v1a2.GWHBKCF00000396.g000140	0	NA	NA	NA	NA	NA
Sol.si.v1a2.GWHBKCF00000396.g000010	3017.98	-0.0206275	0.109476	-0.188421	0.850547	0.978287
Sol.si.v1a2.GWHBKCF00000396.g000020	2580.2	-0.427564	0.135978	-3.14436	0.00166449	0.0797736
Sol.si.v1a2.GWHBKCF00000396.g000030	275.957	0.0976778	0.225796	0.432592	0.665311	0.939847
Sol.si.v1a2.GWHBKCF00000396.g000040	110.208	-0.19487	0.37389	-0.521195	0.602231	0.924754
Sol.si.v1a2.GWHBKCF00000396.g000050	502.633	0.0441171	0.262569	0.168021	0.866567	0.980157
Sol.si.v1a2.GWHBKCF00000396.g000060	3016.06	0.073886	0.126978	0.581879	0.560648	0.912806
Sol.si.v1a2.GWHBKCF00000396.g000070	1849.53	0.134559	0.140804	0.95565	0.339249	0.828619
Sol.si.v1a2.GWHBKCF00000396.g000080	6158.04	0.127629	0.150592	0.847518	0.396706	0.856324
Sol.si.v1a2.GWHBKCF00000396.g000090	2299.32	0.195187	0.146798	1.32963	0.18364	0.712105
Sol.si.v1a2.GWHBKCF00000396.g000100	1238.34	-0.199428	0.192644	-1.03521	0.300571	0.805607
Sol.si.v1a2.GWHBKCF00000396.g000110	6468.99	-0.051392	0.121967	-0.42136	0.673492	0.942197
Sol.si.v1a2.GWHBKCF00000396.g000120	3413.42	0.305328	0.145937	2.09219	0.0364212	0.403744
Sol.si.v1a2.GWHBKCF00000396.g000130	4363.39	0.107583	0.114068	0.943148	0.345605	0.832503
Sol.si.v1a2.GWHBKCF00000396.g000150	2941.25	-0.160251	0.145352	-1.10251	0.27024	0.785444
Sol.si.v1a2.GWHBKCF00000396.g000160	3718.14	-0.088432	0.181416	-0.487454	0.625937	0.930932
Sol.si.v1a2.GWHBKCF00000396.g000170	12352.5	-0.00352726	0.106925	-0.0329881	0.973684	0.996521
Sol.si.v1a2.GWHBKCF00000396.g000180	100116	-0.0512262	0.152642	-0.335597	0.737175	0.954939
Sol.si.v1a2.GWHBKCF00000404.g000030	7224.89	0.221756	0.123045	1.80223	0.0715092	0.535423
Sol.si.v1a2.GWHBKCF00000404.g000040	3594.75	-0.0814322	0.134604	-0.604975	0.545196	0.907528
Sol.si.v1a2.GWHBKCF00000404.g000060	27.5434	0.40115	0.729823	0.549655	0.582556	NA
Sol.si.v1a2.GWHBKCF00000404.g000050	4075.41	-0.212548	0.154311	-1.3774	0.168389	0.70281
Sol.si.v1a2.GWHBKCF00000404.g000090	4760.12	0.0503207	0.123853	0.406295	0.684526	0.944561
Sol.si.v1a2.GWHBKCF00000406.g000030	405.374	-0.114089	0.232001	-0.491763	0.622887	0.929972
Sol.si.v1a2.GWHBKCF00000406.g000040	2673.07	-0.191402	0.127129	-1.50558	0.132175	0.657139
Sol.si.v1a2.GWHBKCF00000406.g000060	481.078	-0.312303	0.252397	-1.23735	0.215957	0.745248
Sol.si.v1a2.GWHBKCF00000406.g000050	3674.69	-0.173033	0.146027	-1.18494	0.236041	0.762919
Sol.si.v1a2.GWHBKCF00000406.g000070	9744.23	0.154281	0.122426	1.26019	0.207599	0.738483
Sol.si.v1a2.GWHBKCF00000406.g000100	0	NA	NA	NA	NA	NA
Sol.si.v1a2.GWHBKCF00000406.g000110	2837.65	-0.0217352	0.111195	-0.19547	0.845025	0.977896
Sol.si.v1a2.GWHBKCF00000406.g000080	8617.66	-0.767511	0.182067	-4.21555	2.49174e-05	0.00501305
Sol.si.v1a2.GWHBKCF00000406.g000090	11273.1	-0.588547	0.190353	-3.09186	0.00198905	0.0885157
Sol.si.v1a2.GWHBKCF00000406.g000120	7883.65	-0.329135	0.110813	-2.9702	0.00297608	0.112263
Sol.si.v1a2.GWHBKCF00000408.g000050	0.307528	1.75662	4.04633	0.434127	0.664196	NA
Sol.si.v1a2.GWHBKCF00000406.g000130	2429.2	0.0687798	0.133264	0.516118	0.605772	0.925936
Sol.si.v1a2.GWHBKCF00000406.g000140	1001.7	0.0277652	0.133393	0.208146	0.835115	0.976922
Sol.si.v1a2.GWHBKCF00000408.g000090	0.307528	1.75662	4.04633	0.434127	0.664196	NA
Sol.si.v1a2.GWHBKCF00000408.g000130	0.307528	1.75662	4.04633	0.434127	0.664196	NA
Sol.si.v1a2.GWHBKCF00000408.g000170	0.307528	1.75662	4.04633	0.434127	0.664196	NA
Sol.si.v1a2.GWHBKCF00000408.g000220	2.27017	-0.850636	2.25874	-0.376598	0.706472	NA
Sol.si.v1a2.GWHBKCF00000408.g000230	0.153764	0.952309	4.08047	0.233382	0.815465	NA
Sol.si.v1a2.GWHBKCF00000408.g000240	0	NA	NA	NA	NA	NA
Sol.si.v1a2.GWHBKCF00000408.g000250	0	NA	NA	NA	NA	NA
Sol.si.v1a2.GWHBKCF00000408.g000260	0	NA	NA	NA	NA	NA
Sol.si.v1a2.GWHBKCF00000408.g000280	0.169297	0.952309	4.08047	0.233382	0.815465	NA
Sol.si.v1a2.GWHBKCF00000408.g000270	14.5153	1.07252	0.80855	1.32648	0.184682	NA
Sol.si.v1a2.GWHBKCF00000408.g000310	0	NA	NA	NA	NA	NA
Sol.si.v1a2.GWHBKCF00000408.g000340	0	NA	NA	NA	NA	NA
Sol.si.v1a2.GWHBKCF00000408.g000370	1.18005	1.47145	3.77562	0.389723	0.696741	NA
Sol.si.v1a2.GWHBKCF00000408.g000440	0.174083	0.952309	4.08047	0.233382	0.815465	NA
Sol.si.v1a2.GWHBKCF00000408.g000760	13.9557	0.760725	0.783754	0.970618	0.331739	NA
Sol.si.v1a2.GWHBKCF00000408.g000470	0	NA	NA	NA	NA	NA
Sol.si.v1a2.GWHBKCF00000408.g000480	0	NA	NA	NA	NA	NA
Sol.si.v1a2.GWHBKCF00000408.g000490	2.5068	1.44689	2.53301	0.571216	0.567853	NA
Sol.si.v1a2.GWHBKCF00000408.g000500	0.504866	-2.46574	3.99386	-0.617382	0.536983	NA
Sol.si.v1a2.GWHBKCF00000408.g000510	0.644106	-0.114164	4.00221	-0.0285253	0.977243	NA
Sol.si.v1a2.GWHBKCF00000408.g000520	0	NA	NA	NA	NA	NA
Sol.si.v1a2.GWHBKCF00000408.g000540	0	NA	NA	NA	NA	NA
Sol.si.v1a2.GWHBKCF00000408.g000550	0.501931	2.44735	3.99381	0.612785	0.540018	NA
Sol.si.v1a2.GWHBKCF00000408.g000560	0.168289	-0.971244	4.08047	-0.238022	0.811864	NA
Sol.si.v1a2.GWHBKCF00000408.g000570	0	NA	NA	NA	NA	NA
Sol.si.v1a2.GWHBKCF00000408.g000460	1.34724	3.87175	3.02856	1.27841	0.201104	NA
Sol.si.v1a2.GWHBKCF00000408.g000810	50.4444	0.827919	0.456482	1.8137	0.0697244	0.530256
Sol.si.v1a2.GWHBKCF00000408.g000920	2.64024	1.54977	2.48353	0.624016	0.532617	NA
Sol.si.v1a2.GWHBKCF00000408.g000970	7.61061	1.03059	1.16948	0.881244	0.378186	NA
Sol.si.v1a2.GWHBKCF00000409.g000060	2.1527	4.55261	3.50506	1.29887	0.193989	NA
Sol.si.v1a2.GWHBKCF00000409.g000100	0	NA	NA	NA	NA	NA
Sol.si.v1a2.GWHBKCF00000409.g000120	0.307528	1.75662	4.04633	0.434127	0.664196	NA
Sol.si.v1a2.GWHBKCF00000409.g000160	2.76627	0.0175945	2.5067	0.00701897	0.9944	NA
Sol.si.v1a2.GWHBKCF00000409.g000220	0	NA	NA	NA	NA	NA
Sol.si.v1a2.GWHBKCF00000409.g000610	0	NA	NA	NA	NA	NA
Sol.si.v1a2.GWHBKCF00000409.g000750	0.829778	3.17385	3.9596	0.801556	0.42281	NA
Sol.si.v1a2.GWHBKCF00000409.g000770	0	NA	NA	NA	NA	NA
Sol.si.v1a2.GWHBKCF00000409.g000870	6.55842	2.46013	1.60279	1.5349	0.124808	NA
Sol.si.v1a2.GWHBKCF00000409.g000880	0.309634	-1.77591	4.04631	-0.438896	0.660737	NA
Sol.si.v1a2.GWHBKCF00000409.g000920	0	NA	NA	NA	NA	NA
Sol.si.v1a2.GWHBKCF00000409.g000960	3.52776	1.34162	1.69421	0.791885	0.428428	NA
Sol.si.v1a2.GWHBKCF00000409.g001020	0.517463	2.48777	3.99143	0.623277	0.533103	NA
Sol.si.v1a2.GWHBKCF00000409.g001080	0	NA	NA	NA	NA	NA
Sol.si.v1a2.GWHBKCF00000409.g001140	0	NA	NA	NA	NA	NA
Sol.si.v1a2.GWHBKCF00000409.g001190	0	NA	NA	NA	NA	NA
Sol.si.v1a2.GWHBKCF00000409.g001240	1.22519	1.30288	3.73169	0.349139	0.726985	NA
Sol.si.v1a2.GWHBKCF00000409.g001250	0	NA	NA	NA	NA	NA
Sol.si.v1a2.GWHBKCF00000409.g001300	0.174083	0.952309	4.08047	0.233382	0.815465	NA
Sol.si.v1a2.GWHBKCF00000409.g001320	0	NA	NA	NA	NA	NA
Sol.si.v1a2.GWHBKCF00000409.g001360	0	NA	NA	NA	NA	NA
Sol.si.v1a2.GWHBKCF00000409.g001390	0.840742	-1.94571	3.68028	-0.528684	0.597024	NA
Sol.si.v1a2.GWHBKCF00000409.g001370	1.19163	0.44045	3.23572	0.136121	0.891725	NA
Sol.si.v1a2.GWHBKCF00000409.g001430	1.19541	-0.372055	3.74954	-0.0992266	0.920958	NA
Sol.si.v1a2.GWHBKCF00000409.g001530	0.864622	1.95466	3.96984	0.492376	0.622453	NA
Sol.si.v1a2.GWHBKCF00000409.g001470	0	NA	NA	NA	NA	NA
Sol.si.v1a2.GWHBKCF00000409.g001490	0	NA	NA	NA	NA	NA
Sol.si.v1a2.GWHBKCF00000409.g001440	10.9892	0.733299	1.33365	0.549844	0.582427	NA
Sol.si.v1a2.GWHBKCF00000409.g001510	1.03014	3.48372	3.83546	0.908294	0.363723	NA
Sol.si.v1a2.GWHBKCF00000410.g000040	3.54519	1.31326	1.74837	0.751133	0.452572	NA
Sol.si.v1a2.GWHBKCF00000410.g000050	0.501931	2.44735	3.99381	0.612785	0.540018	NA
Sol.si.v1a2.GWHBKCF00000410.g000060	4.01653	0.299388	1.5389	0.194547	0.845748	NA
Sol.si.v1a2.GWHBKCF00000410.g000090	1.60731	0.513003	2.58672	0.198322	0.842793	NA
Sol.si.v1a2.GWHBKCF00000410.g000100	1.12677	0.374085	2.91685	0.128249	0.897952	NA
Sol.si.v1a2.GWHBKCF00000410.g000110	4.82399	-0.364806	1.57178	-0.232097	0.816463	NA
Sol.si.v1a2.GWHBKCF00000410.g000120	7.13635	1.34437	1.50016	0.896156	0.37017	NA
Sol.si.v1a2.GWHBKCF00000410.g000130	9.44519	0.0954993	1.0102	0.0945346	0.924684	NA
Sol.si.v1a2.GWHBKCF00000410.g000140	0.523063	-2.5122	3.99113	-0.629445	0.529058	NA
Sol.si.v1a2.GWHBKCF00000410.g000150	3.25402	-0.19241	1.7921	-0.107365	0.914499	NA
Sol.si.v1a2.GWHBKCF00000410.g000160	0.861656	-0.625359	3.65166	-0.171254	0.864024	NA
Sol.si.v1a2.GWHBKCF00000410.g000170	0.342372	-0.00946346	4.08047	-0.00231921	0.99815	NA
Sol.si.v1a2.GWHBKCF00000410.g000180	4.33493	1.43015	1.70156	0.840493	0.400632	NA
Sol.si.v1a2.GWHBKCF00000410.g000190	2.69017	-0.344027	1.67884	-0.204919	0.837636	NA
Sol.si.v1a2.GWHBKCF00000411.g000020	0	NA	NA	NA	NA	NA
Sol.si.v1a2.GWHBKCF00000411.g000070	0	NA	NA	NA	NA	NA
Sol.si.v1a2.GWHBKCF00000411.g000130	0	NA	NA	NA	NA	NA
Sol.si.v1a2.GWHBKCF00000411.g000220	0	NA	NA	NA	NA	NA
Sol.si.v1a2.GWHBKCF00000411.g000270	0	NA	NA	NA	NA	NA
Sol.si.v1a2.GWHBKCF00000412.g000090	1.17067	1.27015	2.58446	0.491457	0.623103	NA
Sol.si.v1a2.GWHBKCF00000412.g000140	1.17067	1.27015	2.58446	0.491457	0.623103	NA
Sol.si.v1a2.GWHBKCF00000412.g000180	0.822501	0.481605	3.2714	0.147217	0.882961	NA
Sol.si.v1a2.GWHBKCF00000412.g000310	0.646121	2.8157	3.97437	0.708466	0.478656	NA
Sol.si.v1a2.GWHBKCF00000412.g000220	0.996584	0.929864	2.74155	0.339175	0.734478	NA
Sol.si.v1a2.GWHBKCF00000412.g000230	0	NA	NA	NA	NA	NA
Sol.si.v1a2.GWHBKCF00000412.g000240	0.963223	3.39138	3.93564	0.861711	0.388846	NA
Sol.si.v1a2.GWHBKCF00000412.g000250	0	NA	NA	NA	NA	NA
Sol.si.v1a2.GWHBKCF00000412.g000260	0	NA	NA	NA	NA	NA
Sol.si.v1a2.GWHBKCF00000412.g000270	0.822501	0.481605	3.2714	0.147217	0.882961	NA
Sol.si.v1a2.GWHBKCF00000413.g000020	25.4378	-0.908807	0.861404	-1.05503	0.291411	NA
Sol.si.v1a2.GWHBKCF00000413.g000030	422.447	-0.285477	0.214618	-1.33016	0.183464	0.712105
Sol.si.v1a2.GWHBKCF00000413.g000010	1430.02	-0.148479	0.192174	-0.772628	0.439743	0.875276
Sol.si.v1a2.GWHBKCF00000413.g000050	4.91027	-5.75014	1.90498	-3.01848	0.00254046	NA
Sol.si.v1a2.GWHBKCF00000413.g000040	5335.69	-0.140767	0.165442	-0.850858	0.394848	0.856324
Sol.si.v1a2.GWHBKCF00000413.g000060	822.006	0.169394	0.19201	0.882214	0.377661	0.849727
Sol.si.v1a2.GWHBKCF00000413.g000090	378.049	0.16557	0.209015	0.792142	0.428278	0.869171
Sol.si.v1a2.GWHBKCF00000413.g000070	3831.93	0.191377	0.123042	1.55538	0.119856	0.636381
Sol.si.v1a2.GWHBKCF00000413.g000100	1412.55	0.168606	0.135315	1.24603	0.212753	0.741791
Sol.si.v1a2.GWHBKCF00000413.g000120	681.571	-0.116897	0.183392	-0.637414	0.523855	0.903866
Sol.si.v1a2.GWHBKCF00000413.g000110	5079.11	-0.15791	0.114234	-1.38233	0.166869	0.701559
Sol.si.v1a2.GWHBKCF00000413.g000130	2303.77	-0.0204482	0.130941	-0.156163	0.875905	0.980157
Sol.si.v1a2.GWHBKCF00000413.g000160	12.2875	0.896762	1.15271	0.777959	0.436593	NA
Sol.si.v1a2.GWHBKCF00000413.g000170	832.403	0.0713348	0.193202	0.369223	0.711961	0.948908
Sol.si.v1a2.GWHBKCF00000413.g000140	4353.16	-0.0842839	0.172206	-0.489435	0.624534	0.930524
Sol.si.v1a2.GWHBKCF00000413.g000180	3842.15	0.0269091	0.164718	0.163365	0.870231	0.980157
Sol.si.v1a2.GWHBKCF00000413.g000190	2630.04	-0.255294	0.162042	-1.57548	0.115145	0.627555
Sol.si.v1a2.GWHBKCF00000414.g000010	2.70882	-1.08726	2.48068	-0.43829	0.661176	NA
Sol.si.v1a2.GWHBKCF00000413.g000200	1262.05	-0.0536692	0.127591	-0.420634	0.674022	0.942197
Sol.si.v1a2.GWHBKCF00000414.g000030	31.7945	0.153419	0.639209	0.240014	0.81032	NA
Sol.si.v1a2.GWHBKCF00000414.g000040	186.726	0.428324	0.305282	1.40305	0.160603	0.694693
Sol.si.v1a2.GWHBKCF00000414.g000020	1419.92	-0.122941	0.151529	-0.811336	0.417173	0.865854
Sol.si.v1a2.GWHBKCF00000414.g000050	5440.15	0.00398797	0.113413	0.0351633	0.97195	0.996177
Sol.si.v1a2.GWHBKCF00000414.g000150	466.622	0.159726	0.188518	0.847274	0.396842	0.856324
Sol.si.v1a2.GWHBKCF00000414.g000160	362.426	0.0233632	0.20447	0.114262	0.90903	0.986618
Sol.si.v1a2.GWHBKCF00000414.g000170	2410.26	0.28628	0.154707	1.85047	0.0642464	0.51346
Sol.si.v1a2.GWHBKCF00000414.g000060	4194.56	-0.076374	0.176453	-0.432829	0.665139	0.939847
Sol.si.v1a2.GWHBKCF00000414.g000070	424.073	0.0912624	0.198464	0.459844	0.645628	0.935485
Sol.si.v1a2.GWHBKCF00000414.g000080	367.122	0.176943	0.266621	0.663651	0.506914	0.901015
Sol.si.v1a2.GWHBKCF00000414.g000100	246.214	0.180806	0.291182	0.620937	0.534641	0.904228
Sol.si.v1a2.GWHBKCF00000414.g000110	935.359	-0.214737	0.192935	-1.113	0.265708	0.78329
Sol.si.v1a2.GWHBKCF00000414.g000120	7638.61	0.229513	0.197676	1.16106	0.245619	0.770585
Sol.si.v1a2.GWHBKCF00000414.g000130	1078.69	0.0417998	0.299661	0.13949	0.889063	0.982554
Sol.si.v1a2.GWHBKCF00000414.g000140	2615.39	0.0955438	0.155575	0.614132	0.539128	0.906745
Sol.si.v1a2.GWHBKCF00000414.g000180	6146.23	-0.162245	0.115241	-1.40788	0.159167	0.693945
Sol.si.v1a2.GWHBKCF00000414.g000220	92.049	0.275054	0.395297	0.695817	0.486543	0.892652
Sol.si.v1a2.GWHBKCF00000414.g000210	5187.89	-0.304685	0.138005	-2.20778	0.0272594	0.356497
Sol.si.v1a2.GWHBKCF00000414.g000240	109.309	-0.0330261	0.315736	-0.1046	0.916693	0.987021
Sol.si.v1a2.GWHBKCF00000414.g000230	1267.61	0.135376	0.150295	0.900738	0.367728	0.844904
Sol.si.v1a2.GWHBKCF00000414.g000250	1530.88	0.197138	0.138036	1.42817	0.153244	0.685278
Sol.si.v1a2.GWHBKCF00000414.g000260	774.065	-0.105935	0.185275	-0.57177	0.567478	0.914255
Sol.si.v1a2.GWHBKCF00000414.g000270	2.86929	0.105547	1.76374	0.0598426	0.952281	NA
Sol.si.v1a2.GWHBKCF00000414.g000280	3.32138	-0.580309	1.51105	-0.384043	0.700946	NA
Sol.si.v1a2.GWHBKCF00000414.g000290	6.16637	1.41738	1.81933	0.779068	0.43594	NA
Sol.si.v1a2.GWHBKCF00000414.g000310	920.639	-0.215695	0.168363	-1.28113	0.200147	0.729985
Sol.si.v1a2.GWHBKCF00000414.g000390	642.39	-0.30887	0.228561	-1.35137	0.176577	0.708142
Sol.si.v1a2.GWHBKCF00000414.g000400	2255.18	0.152165	0.152554	0.997448	0.318547	0.816546
Sol.si.v1a2.GWHBKCF00000414.g000410	14.9766	-0.168926	0.813108	-0.207753	0.835422	NA
Sol.si.v1a2.GWHBKCF00000414.g000340	0	NA	NA	NA	NA	NA
Sol.si.v1a2.GWHBKCF00000414.g000320	718.406	0.290509	0.188521	1.54098	0.123321	0.641828
Sol.si.v1a2.GWHBKCF00000414.g000330	480.708	-0.256405	0.199741	-1.28369	0.199251	0.72962
Sol.si.v1a2.GWHBKCF00000414.g000350	12.5569	-0.713362	0.996921	-0.715565	0.47426	NA
Sol.si.v1a2.GWHBKCF00000414.g000370	137.356	-0.63054	0.356984	-1.7663	0.077346	0.548582
Sol.si.v1a2.GWHBKCF00000414.g000380	19530.5	-0.17131	0.126908	-1.34987	0.177057	0.708142
Sol.si.v1a2.GWHBKCF00000414.g000420	1661.42	-0.0456809	0.12327	-0.370576	0.710954	0.94859
Sol.si.v1a2.GWHBKCF00000414.g000430	2570.19	0.0640565	0.133013	0.481582	0.630103	0.933208
Sol.si.v1a2.GWHBKCF00000417.g000010	1.32342	0.665611	2.74221	0.242728	0.808216	NA
Sol.si.v1a2.GWHBKCF00000417.g000020	1.15288	1.34988	2.90554	0.464587	0.642227	NA
Sol.si.v1a2.GWHBKCF00000417.g000050	1.96091	0.466208	2.11907	0.220006	0.825867	NA
Sol.si.v1a2.GWHBKCF00000417.g000060	0.827287	0.493846	3.26602	0.151207	0.879812	NA
Sol.si.v1a2.GWHBKCF00000417.g000070	1.30665	1.5962	2.7851	0.57312	0.566563	NA
Sol.si.v1a2.GWHBKCF00000417.g000100	0.505235	0.874155	4.03898	0.216429	0.828653	NA
Sol.si.v1a2.GWHBKCF00000414.g000440	2455.1	-0.153782	0.122034	-1.26015	0.207615	0.738483
Sol.si.v1a2.GWHBKCF00000417.g000150	0	NA	NA	NA	NA	NA
Sol.si.v1a2.GWHBKCF00000417.g000120	1.30665	1.5962	2.7851	0.57312	0.566563	NA
Sol.si.v1a2.GWHBKCF00000417.g000130	0.697146	-1.55023	3.93176	-0.394284	0.693371	NA
Sol.si.v1a2.GWHBKCF00000417.g000140	0.327847	1.83593	4.03898	0.454552	0.649432	NA
Sol.si.v1a2.GWHBKCF00000417.g000160	1.16966	0.359255	2.86016	0.125607	0.900043	NA
Sol.si.v1a2.GWHBKCF00000417.g000180	1.31739	1.60769	2.46106	0.653251	0.513595	NA
Sol.si.v1a2.GWHBKCF00000417.g000190	3.70014	1.04497	1.63938	0.637416	0.523854	NA
Sol.si.v1a2.GWHBKCF00000417.g000210	1.51203	0.286438	2.62755	0.109013	0.913192	NA
Sol.si.v1a2.GWHBKCF00000417.g000230	0.827287	0.493846	3.26602	0.151207	0.879812	NA
Sol.si.v1a2.GWHBKCF00000417.g000260	0.505235	0.874155	4.03898	0.216429	0.828653	NA
Sol.si.v1a2.GWHBKCF00000417.g000290	0.827287	0.493846	3.26602	0.151207	0.879812	NA
Sol.si.v1a2.GWHBKCF00000417.g000300	0.978801	1.013	3.06372	0.330644	0.740913	NA
Sol.si.v1a2.GWHBKCF00000418.g000260	663.352	-0.0942714	0.203261	-0.463795	0.642794	0.935417
Sol.si.v1a2.GWHBKCF00000418.g000250	1894.74	0.131478	0.160481	0.819277	0.412628	0.86417
Sol.si.v1a2.GWHBKCF00000418.g000290	71.0452	-0.0478212	0.444652	-0.107548	0.914355	0.986745
Sol.si.v1a2.GWHBKCF00000418.g000270	747.142	-0.341857	0.15248	-2.24199	0.0249622	0.342412
Sol.si.v1a2.GWHBKCF00000419.g000020	325.239	-0.145587	0.229059	-0.635585	0.525047	0.903866
Sol.si.v1a2.GWHBKCF00000420.g000010	365.201	-0.127981	0.212385	-0.602592	0.54678	0.90824
Sol.si.v1a2.GWHBKCF00000420.g000030	0.153764	0.952309	4.08047	0.233382	0.815465	NA
Sol.si.v1a2.GWHBKCF00000420.g000020	1385.75	-0.285852	0.153235	-1.86546	0.0621176	0.506916
Sol.si.v1a2.GWHBKCF00000418.g000050	0	NA	NA	NA	NA	NA
Sol.si.v1a2.GWHBKCF00000418.g000060	3.90347	-1.38496	2.2765	-0.608373	0.54294	NA
Sol.si.v1a2.GWHBKCF00000418.g000080	4.24299	0.685139	2.25378	0.303995	0.761131	NA
Sol.si.v1a2.GWHBKCF00000418.g000120	0	NA	NA	NA	NA	NA
Sol.si.v1a2.GWHBKCF00000418.g000130	313.168	-0.430225	0.296951	-1.44881	0.147391	0.679839
Sol.si.v1a2.GWHBKCF00000418.g000170	1.68761	-4.20679	2.82275	-1.49031	0.136141	NA
Sol.si.v1a2.GWHBKCF00000418.g000010	1.46209	-0.965414	2.20307	-0.438213	0.661232	NA
Sol.si.v1a2.GWHBKCF00000418.g000020	3280.38	-0.948474	0.433152	-2.1897	0.028546	0.365625
Sol.si.v1a2.GWHBKCF00000418.g000030	757.457	-0.790658	0.342329	-2.30965	0.0209077	0.314434
Sol.si.v1a2.GWHBKCF00000418.g000040	4244.79	0.0394654	0.118678	0.332542	0.73948	0.955579
Sol.si.v1a2.GWHBKCF00000418.g000070	3323.75	-0.0385927	0.124446	-0.310116	0.756473	0.95811
Sol.si.v1a2.GWHBKCF00000418.g000090	330.111	0.0524796	0.193201	0.271632	0.785905	0.966224
Sol.si.v1a2.GWHBKCF00000418.g000100	2397.68	-0.0940518	0.138561	-0.678776	0.49728	0.895983
Sol.si.v1a2.GWHBKCF00000418.g000110	13.3474	-0.586883	0.872011	-0.673022	0.500933	NA
Sol.si.v1a2.GWHBKCF00000418.g000140	4632.91	0.0521854	0.131173	0.397835	0.690751	0.947056
Sol.si.v1a2.GWHBKCF00000418.g000150	1844.16	-0.21114	0.168552	-1.25267	0.210327	0.73976
Sol.si.v1a2.GWHBKCF00000418.g000160	4.34465	1.23127	1.90406	0.646653	0.517857	NA
Sol.si.v1a2.GWHBKCF00000418.g000180	548.741	0.0115886	0.187019	0.0619648	0.950591	0.992222
Sol.si.v1a2.GWHBKCF00000418.g000190	1856.02	0.127493	0.157515	0.809404	0.418283	0.866127
Sol.si.v1a2.GWHBKCF00000418.g000220	9750.6	0.00777037	0.117038	0.0663919	0.947066	0.991691
Sol.si.v1a2.GWHBKCF00000418.g000230	80.6723	-0.204574	0.461447	-0.443331	0.657526	0.938904
Sol.si.v1a2.GWHBKCF00000420.g000200	490.292	-0.152736	0.254393	-0.600395	0.548243	0.90835
Sol.si.v1a2.GWHBKCF00000424.g000020	0.168289	-0.971244	4.08047	-0.238022	0.811864	NA
Sol.si.v1a2.GWHBKCF00000420.g000220	469.788	0.0395363	0.179168	0.220666	0.825353	0.975298
Sol.si.v1a2.GWHBKCF00000424.g000050	0.803664	1.83198	3.73079	0.491044	0.623395	NA
Sol.si.v1a2.GWHBKCF00000424.g000070	0.461292	2.33728	4.00063	0.584227	0.559067	NA
Sol.si.v1a2.GWHBKCF00000424.g000080	0.532161	-2.53498	3.98982	-0.635361	0.525193	NA
Sol.si.v1a2.GWHBKCF00000424.g000130	0.496136	0.874155	4.03898	0.216429	0.828653	NA
Sol.si.v1a2.GWHBKCF00000424.g000140	0.810512	1.87363	3.69621	0.506905	0.612221	NA
Sol.si.v1a2.GWHBKCF00000424.g000150	1.78435	0.171868	2.87658	0.0597475	0.952357	NA
Sol.si.v1a2.GWHBKCF00000424.g000190	0.153764	0.952309	4.08047	0.233382	0.815465	NA
Sol.si.v1a2.GWHBKCF00000424.g000200	1.62516	0.479532	2.60966	0.183753	0.854207	NA
Sol.si.v1a2.GWHBKCF00000424.g000220	1.4942	1.78487	2.98785	0.597376	0.550256	NA
Sol.si.v1a2.GWHBKCF00000424.g000230	5.62507	0.650473	1.48816	0.437098	0.66204	NA
Sol.si.v1a2.GWHBKCF00000424.g000240	3.01159	5.03327	2.65755	1.89395	0.0582314	NA
Sol.si.v1a2.GWHBKCF00000424.g000250	0.793496	0.484674	3.7744	0.128411	0.897824	NA
Sol.si.v1a2.GWHBKCF00000424.g000290	3.31145	1.20799	1.60915	0.750703	0.452832	NA
Sol.si.v1a2.GWHBKCF00000424.g000380	0	NA	NA	NA	NA	NA
Sol.si.v1a2.GWHBKCF00000424.g000390	0	NA	NA	NA	NA	NA
Sol.si.v1a2.GWHBKCF00000424.g000400	0	NA	NA	NA	NA	NA
Sol.si.v1a2.GWHBKCF00000424.g000410	3.74401	0.864957	1.93584	0.446812	0.655011	NA
Sol.si.v1a2.GWHBKCF00000424.g000420	2.15273	1.66075	2.0573	0.807248	0.419524	NA
Sol.si.v1a2.GWHBKCF00000424.g000430	0.168289	-0.971244	4.08047	-0.238022	0.811864	NA
Sol.si.v1a2.GWHBKCF00000424.g000340	0.840524	3.19118	3.57591	0.89241	0.372173	NA
Sol.si.v1a2.GWHBKCF00000424.g000350	0.650908	2.82553	3.95634	0.714178	0.475117	NA
Sol.si.v1a2.GWHBKCF00000424.g000440	6.66201	1.23889	1.36534	0.907382	0.364205	NA
Sol.si.v1a2.GWHBKCF00000424.g000460	6.18679	1.61928	1.20771	1.34078	0.179991	NA
Sol.si.v1a2.GWHBKCF00000424.g000470	3.16446	0.11295	1.54066	0.0733126	0.941557	NA
Sol.si.v1a2.GWHBKCF00000424.g000480	20.5556	1.08871	0.734013	1.48323	0.138012	NA
Sol.si.v1a2.GWHBKCF00000424.g000490	6.59314	1.16529	1.22093	0.954428	0.339867	NA
Sol.si.v1a2.GWHBKCF00000424.g000500	3.31822	0.243603	1.5163	0.160656	0.872365	NA
Sol.si.v1a2.GWHBKCF00000424.g000530	23.7513	1.08881	0.703485	1.54774	0.121684	NA
Sol.si.v1a2.GWHBKCF00000424.g000540	6.76143	1.05076	1.18635	0.885713	0.375772	NA
Sol.si.v1a2.GWHBKCF00000424.g000550	3.31822	0.243603	1.5163	0.160656	0.872365	NA
Sol.si.v1a2.GWHBKCF00000424.g000560	21.4133	1.0165	0.722204	1.4075	0.15928	NA
Sol.si.v1a2.GWHBKCF00000424.g000570	6.92971	0.944554	1.16329	0.811966	0.416811	NA
Sol.si.v1a2.GWHBKCF00000424.g000580	3.31822	0.243603	1.5163	0.160656	0.872365	NA
Sol.si.v1a2.GWHBKCF00000424.g000600	5.45791	1.15254	1.25682	0.91703	0.359127	NA
Sol.si.v1a2.GWHBKCF00000424.g000590	18.5825	0.980292	0.770713	1.27193	0.203399	NA
Sol.si.v1a2.GWHBKCF00000424.g000610	2.99516	-0.0433171	1.57272	-0.0275428	0.978027	NA
Sol.si.v1a2.GWHBKCF00000425.g000010	2.32207	0.810293	1.77452	0.456626	0.64794	NA
Sol.si.v1a2.GWHBKCF00000426.g000010	0.997637	-0.00957535	2.49023	-0.00384517	0.996932	NA
Sol.si.v1a2.GWHBKCF00000426.g000030	2.82788	0.473883	1.6573	0.285937	0.774926	NA
Sol.si.v1a2.GWHBKCF00000426.g000060	2.81282	0.477961	1.66492	0.287077	0.774053	NA
Sol.si.v1a2.GWHBKCF00000426.g000070	4.14753	0.779759	1.41161	0.552392	0.58068	NA
Sol.si.v1a2.GWHBKCF00000426.g000100	3.31102	0.570255	1.51913	0.375383	0.707376	NA
Sol.si.v1a2.GWHBKCF00000426.g000110	2.82458	0.8499	1.63802	0.518859	0.603859	NA
Sol.si.v1a2.GWHBKCF00000426.g000120	0.169297	0.952309	4.08047	0.233382	0.815465	NA
Sol.si.v1a2.GWHBKCF00000426.g000140	0.848615	1.9042	3.21736	0.591852	0.55395	NA
Sol.si.v1a2.GWHBKCF00000420.g000110	0	NA	NA	NA	NA	NA
Sol.si.v1a2.GWHBKCF00000420.g000120	0	NA	NA	NA	NA	NA
Sol.si.v1a2.GWHBKCF00000420.g000130	0	NA	NA	NA	NA	NA
Sol.si.v1a2.GWHBKCF00000420.g000140	0	NA	NA	NA	NA	NA
Sol.si.v1a2.GWHBKCF00000420.g000180	0	NA	NA	NA	NA	NA
Sol.si.v1a2.GWHBKCF00000420.g000040	1931.21	0.178048	0.136221	1.30705	0.191195	0.719509
Sol.si.v1a2.GWHBKCF00000420.g000050	4962.87	-0.10107	0.120265	-0.840397	0.400686	0.857729
Sol.si.v1a2.GWHBKCF00000420.g000060	2414.11	-0.0732306	0.138446	-0.528946	0.596843	0.922483
Sol.si.v1a2.GWHBKCF00000420.g000070	624.003	-0.249068	0.276983	-0.899219	0.368536	0.845493
Sol.si.v1a2.GWHBKCF00000420.g000080	190.277	0.209624	0.277363	0.755776	0.449783	0.879459
Sol.si.v1a2.GWHBKCF00000420.g000090	6885.98	0.0480619	0.112216	0.428299	0.668433	0.940505
Sol.si.v1a2.GWHBKCF00000420.g000100	1866.4	0.046567	0.158319	0.294133	0.768656	0.961201
Sol.si.v1a2.GWHBKCF00000420.g000150	1054.63	-0.00707578	0.174015	-0.0406618	0.967565	0.995568
Sol.si.v1a2.GWHBKCF00000420.g000160	102.147	-0.158489	0.401474	-0.394768	0.693014	0.947056
Sol.si.v1a2.GWHBKCF00000420.g000170	1277.35	0.0629517	0.137876	0.45658	0.647973	0.93668
Sol.si.v1a2.GWHBKCF00000420.g000190	31039.7	0.0742069	0.106728	0.695288	0.486875	0.892827
Sol.si.v1a2.GWHBKCF00000425.g000070	6.97639	1.14881	1.22525	0.937611	0.348444	NA
Sol.si.v1a2.GWHBKCF00000425.g000090	4.02918	1.23791	1.68264	0.735699	0.461914	NA
Sol.si.v1a2.GWHBKCF00000425.g000100	0	NA	NA	NA	NA	NA
Sol.si.v1a2.GWHBKCF00000425.g000110	3.48751	2.07	2.33423	0.886804	0.375184	NA
Sol.si.v1a2.GWHBKCF00000425.g000130	0	NA	NA	NA	NA	NA
Sol.si.v1a2.GWHBKCF00000425.g000140	0	NA	NA	NA	NA	NA
Sol.si.v1a2.GWHBKCF00000425.g000190	1.83072	0.773458	1.98882	0.388903	0.697348	NA
Sol.si.v1a2.GWHBKCF00000425.g000230	0	NA	NA	NA	NA	NA
Sol.si.v1a2.GWHBKCF00000425.g000240	0	NA	NA	NA	NA	NA
Sol.si.v1a2.GWHBKCF00000425.g000250	3.00539	0.682802	2.0947	0.325967	0.74445	NA
Sol.si.v1a2.GWHBKCF00000425.g000280	0.798923	-0.662603	3.74035	-0.17715	0.85939	NA
Sol.si.v1a2.GWHBKCF00000425.g000300	1.67365	1.22725	2.09394	0.586094	0.557812	NA
Sol.si.v1a2.GWHBKCF00000425.g000320	0	NA	NA	NA	NA	NA
Sol.si.v1a2.GWHBKCF00000425.g000330	0	NA	NA	NA	NA	NA
Sol.si.v1a2.GWHBKCF00000425.g000350	0	NA	NA	NA	NA	NA
Sol.si.v1a2.GWHBKCF00000425.g000360	0	NA	NA	NA	NA	NA
Sol.si.v1a2.GWHBKCF00000425.g000370	8.3598	1.10183	1.08798	1.01274	0.311185	NA
Sol.si.v1a2.GWHBKCF00000425.g000420	0	NA	NA	NA	NA	NA
Sol.si.v1a2.GWHBKCF00000425.g000430	0	NA	NA	NA	NA	NA
Sol.si.v1a2.GWHBKCF00000425.g000440	3.35286	0.850856	1.57911	0.538821	0.59001	NA
Sol.si.v1a2.GWHBKCF00000425.g000460	0.177387	-0.971244	4.08047	-0.238022	0.811864	NA
Sol.si.v1a2.GWHBKCF00000425.g000470	0	NA	NA	NA	NA	NA
Sol.si.v1a2.GWHBKCF00000425.g000480	3.02501	0.611533	1.62871	0.375472	0.707309	NA
Sol.si.v1a2.GWHBKCF00000425.g000500	1.31864	0.66076	2.47664	0.266797	0.789626	NA
Sol.si.v1a2.GWHBKCF00000425.g000510	2.38646	0.324533	2.25789	0.143733	0.885711	NA
Sol.si.v1a2.GWHBKCF00000425.g000520	0	NA	NA	NA	NA	NA
Sol.si.v1a2.GWHBKCF00000425.g000530	3.02501	0.611533	1.62871	0.375472	0.707309	NA
Sol.si.v1a2.GWHBKCF00000425.g000550	0.177387	-0.971244	4.08047	-0.238022	0.811864	NA
Sol.si.v1a2.GWHBKCF00000425.g000560	0	NA	NA	NA	NA	NA
Sol.si.v1a2.GWHBKCF00000425.g000570	2.35627	0.818738	1.84778	0.443094	0.657698	NA
Sol.si.v1a2.GWHBKCF00000425.g000590	1.29707	1.58201	2.49824	0.633248	0.526572	NA
Sol.si.v1a2.GWHBKCF00000425.g000600	0.983542	3.42002	3.89687	0.877632	0.380144	NA
Sol.si.v1a2.GWHBKCF00000425.g000610	0.327847	1.83593	4.03898	0.454552	0.649432	NA
Sol.si.v1a2.GWHBKCF00000425.g000660	0	NA	NA	NA	NA	NA
Sol.si.v1a2.GWHBKCF00000425.g000680	0.615056	2.74999	3.97749	0.691389	0.489321	NA
Sol.si.v1a2.GWHBKCF00000425.g000690	0.308581	-0.00946346	4.08047	-0.00231921	0.99815	NA
Sol.si.v1a2.GWHBKCF00000425.g000700	0.307528	1.75662	4.04633	0.434127	0.664196	NA
Sol.si.v1a2.GWHBKCF00000425.g000710	0	NA	NA	NA	NA	NA
Sol.si.v1a2.GWHBKCF00000425.g000720	4.12916	1.05298	1.39891	0.752715	0.451621	NA
Sol.si.v1a2.GWHBKCF00000425.g000740	1.47388	1.76115	2.99877	0.587292	0.557008	NA
Sol.si.v1a2.GWHBKCF00000425.g000030	3.20431	1.43662	2.06419	0.69597	0.486448	NA
Sol.si.v1a2.GWHBKCF00000425.g000050	1.68334	1.96877	2.27349	0.865967	0.386508	NA
Sol.si.v1a2.GWHBKCF00000425.g000120	2.50466	0.547939	2.20281	0.248746	0.803558	NA
Sol.si.v1a2.GWHBKCF00000425.g000160	2.83795	1.229	2.16761	0.566985	0.570724	NA
Sol.si.v1a2.GWHBKCF00000425.g000170	29.1954	0.99362	0.637432	1.55879	0.119047	NA
Sol.si.v1a2.GWHBKCF00000425.g000210	3.47017	0.979099	1.48957	0.657305	0.510985	NA
Sol.si.v1a2.GWHBKCF00000425.g000220	0.327847	1.83593	4.03898	0.454552	0.649432	NA
Sol.si.v1a2.GWHBKCF00000425.g000260	3.34972	0.863288	1.53295	0.563154	0.57333	NA
Sol.si.v1a2.GWHBKCF00000425.g000270	1.00137	0.935931	3.04358	0.30751	0.758456	NA
Sol.si.v1a2.GWHBKCF00000425.g000340	4.64796	2.56452	2.11957	1.20992	0.226309	NA
Sol.si.v1a2.GWHBKCF00000425.g000390	1.97313	1.02759	2.11193	0.486564	0.626567	NA
Sol.si.v1a2.GWHBKCF00000425.g000400	0.997637	-0.00957535	2.49023	-0.00384517	0.996932	NA
Sol.si.v1a2.GWHBKCF00000425.g000410	1.15035	1.23863	2.623	0.472219	0.63677	NA
Sol.si.v1a2.GWHBKCF00000425.g000450	1.99901	0.45229	1.90183	0.237819	0.812022	NA
Sol.si.v1a2.GWHBKCF00000425.g000490	2.17639	0.179464	1.84668	0.0971818	0.922582	NA
Sol.si.v1a2.GWHBKCF00000425.g000540	1.50287	0.289746	2.12339	0.136455	0.891462	NA
Sol.si.v1a2.GWHBKCF00000425.g000630	1.33128	1.58699	2.48368	0.638967	0.522844	NA
Sol.si.v1a2.GWHBKCF00000425.g000730	1.67466	2.01205	2.28926	0.878911	0.37945	NA
Sol.si.v1a2.GWHBKCF00000426.g000150	0.500493	-2.45395	3.99456	-0.614323	0.539002	NA
Sol.si.v1a2.GWHBKCF00000426.g000160	0.823554	-0.622953	2.93269	-0.212417	0.831782	NA
Sol.si.v1a2.GWHBKCF00000426.g000170	0	NA	NA	NA	NA	NA
Sol.si.v1a2.GWHBKCF00000426.g000180	3.49997	2.5332	1.76126	1.43828	0.150353	NA
Sol.si.v1a2.GWHBKCF00000426.g000200	0	NA	NA	NA	NA	NA
Sol.si.v1a2.GWHBKCF00000426.g000210	0	NA	NA	NA	NA	NA
Sol.si.v1a2.GWHBKCF00000426.g000220	0	NA	NA	NA	NA	NA
Sol.si.v1a2.GWHBKCF00000426.g000230	3.49757	0.391175	1.54547	0.253111	0.800182	NA
Sol.si.v1a2.GWHBKCF00000426.g000250	0	NA	NA	NA	NA	NA
Sol.si.v1a2.GWHBKCF00000426.g000290	0.824992	3.16604	3.59789	0.879969	0.378876	NA
Sol.si.v1a2.GWHBKCF00000426.g000300	0	NA	NA	NA	NA	NA
Sol.si.v1a2.GWHBKCF00000426.g000320	0	NA	NA	NA	NA	NA
Sol.si.v1a2.GWHBKCF00000426.g000330	0	NA	NA	NA	NA	NA
Sol.si.v1a2.GWHBKCF00000426.g000340	3.29549	0.560408	1.57336	0.356185	0.721702	NA
Sol.si.v1a2.GWHBKCF00000426.g000370	1.65876	0.594454	2.27121	0.261735	0.793526	NA
Sol.si.v1a2.GWHBKCF00000426.g000390	0	NA	NA	NA	NA	NA
Sol.si.v1a2.GWHBKCF00000426.g000400	3.12353	0.457307	1.63576	0.279567	0.779809	NA
Sol.si.v1a2.GWHBKCF00000426.g000420	0	NA	NA	NA	NA	NA
Sol.si.v1a2.GWHBKCF00000426.g000430	0	NA	NA	NA	NA	NA
Sol.si.v1a2.GWHBKCF00000426.g000440	2.61866	1.15013	1.77873	0.646601	0.51789	NA
Sol.si.v1a2.GWHBKCF00000426.g000460	0	NA	NA	NA	NA	NA
Sol.si.v1a2.GWHBKCF00000426.g000470	0	NA	NA	NA	NA	NA
Sol.si.v1a2.GWHBKCF00000426.g000240	3.12631	0.733035	1.56548	0.468248	0.639607	NA
Sol.si.v1a2.GWHBKCF00000426.g000260	9.97149	3.0914	1.38782	2.22752	0.0259123	NA
Sol.si.v1a2.GWHBKCF00000426.g000280	0.34338	1.89467	4.03379	0.469698	0.638571	NA
Sol.si.v1a2.GWHBKCF00000426.g000310	4.12131	0.771677	1.4784	0.521968	0.601692	NA
Sol.si.v1a2.GWHBKCF00000426.g000350	6.90592	1.46647	1.15077	1.27434	0.202544	NA
Sol.si.v1a2.GWHBKCF00000426.g000360	4.56898	0.108564	1.47735	0.0734859	0.941419	NA
Sol.si.v1a2.GWHBKCF00000426.g000410	3.82446	0.58898	1.44771	0.406837	0.684128	NA
Sol.si.v1a2.GWHBKCF00000426.g000450	3.82446	0.58898	1.44771	0.406837	0.684128	NA
Sol.si.v1a2.GWHBKCF00000426.g000480	1.18519	0.38974	2.56737	0.151805	0.879341	NA
Sol.si.v1a2.GWHBKCF00000428.g000020	1482.89	-0.136965	0.176598	-0.775577	0.437999	0.874709
Sol.si.v1a2.GWHBKCF00000428.g000070	129.229	0.00658404	0.39566	0.0166407	0.986723	0.998697
Sol.si.v1a2.GWHBKCF00000428.g000080	139.644	-0.432986	0.342831	-1.26297	0.206598	0.738093
Sol.si.v1a2.GWHBKCF00000428.g000030	3881.92	0.192329	0.114013	1.6869	0.0916223	0.584604
Sol.si.v1a2.GWHBKCF00000428.g000040	772.329	0.181027	0.222336	0.814204	0.415528	0.864962
Sol.si.v1a2.GWHBKCF00000428.g000050	200.428	0.111661	0.284132	0.392989	0.694328	0.947056
Sol.si.v1a2.GWHBKCF00000428.g000060	672.606	0.157804	0.208304	0.757567	0.44871	0.879459
Sol.si.v1a2.GWHBKCF00000428.g000090	4024.33	0.182333	0.121492	1.50078	0.133414	0.658441
Sol.si.v1a2.GWHBKCF00000428.g000100	6450.73	0.0156709	0.113951	0.137523	0.890618	0.982716
Sol.si.v1a2.GWHBKCF00000428.g000130	0	NA	NA	NA	NA	NA
Sol.si.v1a2.GWHBKCF00000428.g000140	0	NA	NA	NA	NA	NA
Sol.si.v1a2.GWHBKCF00000428.g000150	0	NA	NA	NA	NA	NA
Sol.si.v1a2.GWHBKCF00000428.g000160	2773.61	-0.130696	0.167898	-0.778424	0.436319	0.873617
Sol.si.v1a2.GWHBKCF00000430.g000180	242.877	0.0944077	0.24065	0.392303	0.694834	0.947056
Sol.si.v1a2.GWHBKCF00000432.g000010	1955.41	-0.22483	0.17191	-1.30783	0.19093	0.719509
Sol.si.v1a2.GWHBKCF00000432.g000020	5866.28	-0.155635	0.110792	-1.40474	0.160097	0.694693
Sol.si.v1a2.GWHBKCF00000430.g000120	755.967	0.113419	0.185674	0.610848	0.5413	0.906755
Sol.si.v1a2.GWHBKCF00000430.g000140	5.78096	-0.191934	1.49264	-0.128587	0.897685	NA
Sol.si.v1a2.GWHBKCF00000430.g000170	1.61553	-4.14692	3.24093	-1.27955	0.200705	NA
Sol.si.v1a2.GWHBKCF00000430.g000010	2714.44	-0.0287962	0.130591	-0.220507	0.825476	0.975298
Sol.si.v1a2.GWHBKCF00000430.g000020	26.8401	-0.665589	0.791148	-0.841295	0.400183	NA
Sol.si.v1a2.GWHBKCF00000430.g000030	1404.5	0.0516933	0.179525	0.287944	0.77339	0.961958
Sol.si.v1a2.GWHBKCF00000430.g000040	11.1962	-0.138211	1.27213	-0.108645	0.913484	NA
Sol.si.v1a2.GWHBKCF00000430.g000050	91.3063	-1.47996	1.30353	-1.13535	0.256229	0.776867
Sol.si.v1a2.GWHBKCF00000430.g000060	28.5643	1.51686	0.590325	2.56953	0.0101836	NA
Sol.si.v1a2.GWHBKCF00000430.g000070	2286.38	0.0250287	0.143257	0.174712	0.861306	0.979666
Sol.si.v1a2.GWHBKCF00000430.g000080	71.9691	0.628514	0.487967	1.28803	0.197737	0.727343
Sol.si.v1a2.GWHBKCF00000430.g000090	190.187	-0.420468	0.353715	-1.18872	0.234549	0.761397
Sol.si.v1a2.GWHBKCF00000430.g000100	3316.56	-0.0283857	0.12217	-0.232346	0.81627	0.97261
Sol.si.v1a2.GWHBKCF00000430.g000110	15.7154	-0.387348	1.1616	-0.333462	0.738786	NA
Sol.si.v1a2.GWHBKCF00000430.g000130	404.749	-0.217423	0.282393	-0.769932	0.44134	0.876231
Sol.si.v1a2.GWHBKCF00000430.g000150	9856.25	-0.424795	0.126574	-3.3561	0.000790493	0.051477
Sol.si.v1a2.GWHBKCF00000430.g000160	7112.63	-0.137323	0.139479	-0.984538	0.324851	0.818986
Sol.si.v1a2.GWHBKCF00000432.g000040	850.154	-0.133998	0.151015	-0.887317	0.374908	0.847933
Sol.si.v1a2.GWHBKCF00000432.g000050	1444.98	-0.987807	0.20684	-4.77571	1.79076e-06	0.000792496
Sol.si.v1a2.GWHBKCF00000432.g000060	4077.97	-0.0156206	0.11244	-0.138924	0.88951	0.982554
Sol.si.v1a2.GWHBKCF00000432.g000100	2813.34	0.0618717	0.158446	0.390491	0.696173	0.947056
Sol.si.v1a2.GWHBKCF00000432.g000110	1723.64	0.245792	0.167198	1.47007	0.141544	0.672692
Sol.si.v1a2.GWHBKCF00000432.g000120	2177.23	-0.983378	0.220064	-4.4686	7.87349e-06	0.00219789
Sol.si.v1a2.GWHBKCF00000432.g000130	3329.92	1.01787	0.480639	2.11773	0.0341976	0.395053
Sol.si.v1a2.GWHBKCF00000432.g000140	4984.55	0.112184	0.163023	0.688151	0.491358	0.89477
Sol.si.v1a2.GWHBKCF00000432.g000150	1675.5	0.405952	0.171494	2.36715	0.0179259	0.290376
Sol.si.v1a2.GWHBKCF00000432.g000160	9.67503	0.247573	1.01312	0.244366	0.806947	NA
Sol.si.v1a2.GWHBKCF00000432.g000190	1282.98	0.0923523	0.157025	0.588137	0.55644	0.912052
Sol.si.v1a2.GWHBKCF00000433.g000640	4.84274	1.70585	1.57831	1.08081	0.279781	NA
Sol.si.v1a2.GWHBKCF00000433.g000710	0	NA	NA	NA	NA	NA
Sol.si.v1a2.GWHBKCF00000433.g000580	0	NA	NA	NA	NA	NA
Sol.si.v1a2.GWHBKCF00000433.g000590	0	NA	NA	NA	NA	NA
Sol.si.v1a2.GWHBKCF00000433.g000600	0	NA	NA	NA	NA	NA
Sol.si.v1a2.GWHBKCF00000433.g000610	0.177387	-0.971244	4.08047	-0.238022	0.811864	NA
Sol.si.v1a2.GWHBKCF00000433.g000630	0	NA	NA	NA	NA	NA
Sol.si.v1a2.GWHBKCF00000433.g000560	0.174083	0.952309	4.08047	0.233382	0.815465	NA
Sol.si.v1a2.GWHBKCF00000433.g000570	3.92958	1.92028	1.63354	1.17553	0.239783	NA
Sol.si.v1a2.GWHBKCF00000433.g000770	2.63151	2.77401	2.5016	1.10889	0.267476	NA
Sol.si.v1a2.GWHBKCF00000433.g000840	1.15401	3.65034	3.68587	0.990361	0.321998	NA
Sol.si.v1a2.GWHBKCF00000433.g000850	2.30366	2.55138	2.60184	0.980603	0.326789	NA
Sol.si.v1a2.GWHBKCF00000433.g000930	0	NA	NA	NA	NA	NA
Sol.si.v1a2.GWHBKCF00000433.g001010	0	NA	NA	NA	NA	NA
Sol.si.v1a2.GWHBKCF00000434.g000010	1.2171	2.53329	3.26502	0.775889	0.437815	NA
Sol.si.v1a2.GWHBKCF00000434.g000020	2.40356	-0.824622	2.256	-0.365524	0.71472	NA
Sol.si.v1a2.GWHBKCF00000432.g000200	3096.69	-0.158675	0.114762	-1.38265	0.166773	0.701429
Sol.si.v1a2.GWHBKCF00000433.g000050	0	NA	NA	NA	NA	NA
Sol.si.v1a2.GWHBKCF00000433.g000060	0	NA	NA	NA	NA	NA
Sol.si.v1a2.GWHBKCF00000433.g000080	0	NA	NA	NA	NA	NA
Sol.si.v1a2.GWHBKCF00000433.g000090	0	NA	NA	NA	NA	NA
Sol.si.v1a2.GWHBKCF00000433.g000100	0	NA	NA	NA	NA	NA
Sol.si.v1a2.GWHBKCF00000433.g000110	0	NA	NA	NA	NA	NA
Sol.si.v1a2.GWHBKCF00000433.g000130	0	NA	NA	NA	NA	NA
Sol.si.v1a2.GWHBKCF00000433.g000140	0	NA	NA	NA	NA	NA
Sol.si.v1a2.GWHBKCF00000433.g000150	5.64302	1.26473	1.20661	1.04817	0.29456	NA
Sol.si.v1a2.GWHBKCF00000433.g000160	0	NA	NA	NA	NA	NA
Sol.si.v1a2.GWHBKCF00000433.g000170	0	NA	NA	NA	NA	NA
Sol.si.v1a2.GWHBKCF00000433.g000180	0.336578	-1.88025	4.03673	-0.465786	0.641368	NA
Sol.si.v1a2.GWHBKCF00000433.g000190	0.154817	-0.971244	4.08047	-0.238022	0.811864	NA
Sol.si.v1a2.GWHBKCF00000433.g000200	0.348167	1.91214	4.03229	0.474206	0.635353	NA
Sol.si.v1a2.GWHBKCF00000433.g000210	0	NA	NA	NA	NA	NA
Sol.si.v1a2.GWHBKCF00000433.g000220	0	NA	NA	NA	NA	NA
Sol.si.v1a2.GWHBKCF00000433.g000230	0.348167	1.91214	4.03229	0.474206	0.635353	NA
Sol.si.v1a2.GWHBKCF00000433.g000240	0	NA	NA	NA	NA	NA
Sol.si.v1a2.GWHBKCF00000433.g000250	0	NA	NA	NA	NA	NA
Sol.si.v1a2.GWHBKCF00000433.g000260	0	NA	NA	NA	NA	NA
Sol.si.v1a2.GWHBKCF00000433.g000270	0	NA	NA	NA	NA	NA
Sol.si.v1a2.GWHBKCF00000433.g000280	0	NA	NA	NA	NA	NA
Sol.si.v1a2.GWHBKCF00000433.g000290	0	NA	NA	NA	NA	NA
Sol.si.v1a2.GWHBKCF00000433.g000320	0	NA	NA	NA	NA	NA
Sol.si.v1a2.GWHBKCF00000433.g000330	0.177387	-0.971244	4.08047	-0.238022	0.811864	NA
Sol.si.v1a2.GWHBKCF00000433.g000340	0	NA	NA	NA	NA	NA
Sol.si.v1a2.GWHBKCF00000433.g000350	0	NA	NA	NA	NA	NA
Sol.si.v1a2.GWHBKCF00000433.g000360	0	NA	NA	NA	NA	NA
Sol.si.v1a2.GWHBKCF00000433.g000370	0	NA	NA	NA	NA	NA
Sol.si.v1a2.GWHBKCF00000433.g000380	0	NA	NA	NA	NA	NA
Sol.si.v1a2.GWHBKCF00000433.g000390	0	NA	NA	NA	NA	NA
Sol.si.v1a2.GWHBKCF00000433.g000410	0.177387	-0.971244	4.08047	-0.238022	0.811864	NA
Sol.si.v1a2.GWHBKCF00000433.g000430	0	NA	NA	NA	NA	NA
Sol.si.v1a2.GWHBKCF00000433.g000450	0	NA	NA	NA	NA	NA
Sol.si.v1a2.GWHBKCF00000433.g000460	0.177387	-0.971244	4.08047	-0.238022	0.811864	NA
Sol.si.v1a2.GWHBKCF00000433.g000510	0	NA	NA	NA	NA	NA
Sol.si.v1a2.GWHBKCF00000433.g000520	0	NA	NA	NA	NA	NA
Sol.si.v1a2.GWHBKCF00000433.g000530	0	NA	NA	NA	NA	NA
Sol.si.v1a2.GWHBKCF00000433.g000540	0	NA	NA	NA	NA	NA
Sol.si.v1a2.GWHBKCF00000433.g000120	9.23597	1.40442	1.03119	1.36194	0.173217	NA
Sol.si.v1a2.GWHBKCF00000433.g000480	0.348167	1.91214	4.03229	0.474206	0.635353	NA
Sol.si.v1a2.GWHBKCF00000433.g000500	5.9701	2.98023	1.71295	1.73982	0.0818902	NA
Sol.si.v1a2.GWHBKCF00000434.g000040	0.308581	-0.00946346	4.08047	-0.00231921	0.99815	NA
Sol.si.v1a2.GWHBKCF00000434.g000050	12.3329	0.638885	0.845798	0.755364	0.45003	NA
Sol.si.v1a2.GWHBKCF00000434.g000070	7.48416	1.8653	1.33009	1.40239	0.160798	NA
Sol.si.v1a2.GWHBKCF00000434.g000100	3.22001	1.08258	1.74028	0.622077	0.533891	NA
Sol.si.v1a2.GWHBKCF00000434.g000110	1.75832	4.26058	2.75761	1.54503	0.12234	NA
Sol.si.v1a2.GWHBKCF00000434.g000130	1.54303	0.318518	2.61559	0.121777	0.903076	NA
Sol.si.v1a2.GWHBKCF00000434.g000140	1.80194	0.236545	2.21613	0.106738	0.914997	NA
Sol.si.v1a2.GWHBKCF00000434.g000200	1.1771	1.32095	2.86043	0.461802	0.644223	NA
Sol.si.v1a2.GWHBKCF00000434.g000210	0.327847	1.83593	4.03898	0.454552	0.649432	NA
Sol.si.v1a2.GWHBKCF00000434.g000220	0.153764	0.952309	4.08047	0.233382	0.815465	NA
Sol.si.v1a2.GWHBKCF00000434.g000230	1.32341	-0.79602	2.74179	-0.290328	0.771565	NA
Sol.si.v1a2.GWHBKCF00000435.g000010	100.809	0.05632	0.470564	0.119686	0.904732	0.986
Sol.si.v1a2.GWHBKCF00000435.g000020	219.766	-0.519973	0.256821	-2.02465	0.042903	0.434747
Sol.si.v1a2.GWHBKCF00000434.g000250	406.158	0.540529	0.217879	2.48087	0.0131062	0.252812
Sol.si.v1a2.GWHBKCF00000434.g000260	117.894	0.655063	0.3051	2.14704	0.0317897	0.386147
Sol.si.v1a2.GWHBKCF00000435.g000030	928.18	-0.134414	0.14399	-0.933496	0.350564	0.835256
Sol.si.v1a2.GWHBKCF00000435.g000040	800.156	0.300365	0.154229	1.94752	0.0514722	0.467481
Sol.si.v1a2.GWHBKCF00000435.g000060	650.868	-0.0338512	0.179345	-0.188749	0.85029	0.978261
Sol.si.v1a2.GWHBKCF00000435.g000050	2696.48	0.141168	0.137035	1.03016	0.302933	0.807057
Sol.si.v1a2.GWHBKCF00000435.g000080	361.025	-0.349992	0.319172	-1.09656	0.272833	0.787505
Sol.si.v1a2.GWHBKCF00000435.g000110	0.709549	-2.95186	3.96914	-0.743701	0.457058	NA
Sol.si.v1a2.GWHBKCF00000435.g000100	1449.84	0.030725	0.172274	0.17835	0.858448	0.97942
Sol.si.v1a2.GWHBKCF00000436.g000020	114.183	-1.07422	1.08486	-0.990192	0.32208	0.816546
Sol.si.v1a2.GWHBKCF00000436.g000010	1463.29	0.0722435	0.270072	0.267497	0.789087	0.966746
Sol.si.v1a2.GWHBKCF00000436.g000030	3646.15	-0.107374	0.496286	-0.216356	0.82871	0.975347
Sol.si.v1a2.GWHBKCF00000437.g000010	0.307528	1.75662	4.04633	0.434127	0.664196	NA
Sol.si.v1a2.GWHBKCF00000436.g000220	4192.22	-0.0188749	0.125959	-0.149849	0.880883	0.981594
Sol.si.v1a2.GWHBKCF00000437.g000050	0	NA	NA	NA	NA	NA
Sol.si.v1a2.GWHBKCF00000437.g000070	0.52225	2.4999	3.99073	0.626428	0.531035	NA
Sol.si.v1a2.GWHBKCF00000436.g000230	1385.43	0.0424588	0.172948	0.245501	0.806069	0.970217
Sol.si.v1a2.GWHBKCF00000437.g000090	0	NA	NA	NA	NA	NA
Sol.si.v1a2.GWHBKCF00000437.g000100	0.177387	-0.971244	4.08047	-0.238022	0.811864	NA
Sol.si.v1a2.GWHBKCF00000437.g000110	1.67442	0.492958	2.26745	0.217406	0.827892	NA
Sol.si.v1a2.GWHBKCF00000437.g000130	0	NA	NA	NA	NA	NA
Sol.si.v1a2.GWHBKCF00000437.g000180	0	NA	NA	NA	NA	NA
Sol.si.v1a2.GWHBKCF00000437.g000230	2.71993	2.06174	2.12336	0.970982	0.331557	NA
Sol.si.v1a2.GWHBKCF00000437.g000250	4.52064	1.86498	1.56605	1.19088	0.233702	NA
Sol.si.v1a2.GWHBKCF00000437.g000290	0.943957	2.14496	3.53355	0.607028	0.543832	NA
Sol.si.v1a2.GWHBKCF00000437.g000330	1.01047	0.901916	3.4246	0.263364	0.79227	NA
Sol.si.v1a2.GWHBKCF00000437.g000410	0.827287	0.493846	3.26602	0.151207	0.879812	NA
Sol.si.v1a2.GWHBKCF00000437.g000360	3.76693	-0.620074	1.69395	-0.366052	0.714326	NA
Sol.si.v1a2.GWHBKCF00000437.g000380	0	NA	NA	NA	NA	NA
Sol.si.v1a2.GWHBKCF00000437.g000390	0	NA	NA	NA	NA	NA
Sol.si.v1a2.GWHBKCF00000437.g000400	0.690539	1.53813	3.99073	0.385427	0.699921	NA
Sol.si.v1a2.GWHBKCF00000437.g000500	0	NA	NA	NA	NA	NA
Sol.si.v1a2.GWHBKCF00000437.g000450	0	NA	NA	NA	NA	NA
Sol.si.v1a2.GWHBKCF00000437.g000460	14.6355	0.101473	1.13924	0.0890714	0.929025	NA
Sol.si.v1a2.GWHBKCF00000437.g000470	0	NA	NA	NA	NA	NA
Sol.si.v1a2.GWHBKCF00000437.g000480	0	NA	NA	NA	NA	NA
Sol.si.v1a2.GWHBKCF00000437.g000490	0	NA	NA	NA	NA	NA
Sol.si.v1a2.GWHBKCF00000437.g000510	3.05503	0.555141	2.41477	0.229894	0.818174	NA
Sol.si.v1a2.GWHBKCF00000437.g000650	0.831884	0.73347	3.95579	0.185417	0.852902	NA
Sol.si.v1a2.GWHBKCF00000437.g000720	0	NA	NA	NA	NA	NA
Sol.si.v1a2.GWHBKCF00000437.g000800	0.52225	2.4999	3.99073	0.626428	0.531035	NA
Sol.si.v1a2.GWHBKCF00000437.g000810	20.0921	3.7146	1.15413	3.21853	0.0012885	NA
Sol.si.v1a2.GWHBKCF00000437.g000820	2.9282	0.541569	1.78253	0.30382	0.761265	NA
Sol.si.v1a2.GWHBKCF00000437.g000990	0	NA	NA	NA	NA	NA
Sol.si.v1a2.GWHBKCF00000437.g001020	1.35075	0.0222245	2.46348	0.0090216	0.992802	NA
Sol.si.v1a2.GWHBKCF00000437.g001070	0.657801	0.145699	3.99771	0.0364456	0.970927	NA
Sol.si.v1a2.GWHBKCF00000437.g001170	3.4664	2.057	1.92083	1.07089	0.28422	NA
Sol.si.v1a2.GWHBKCF00000437.g001210	4.07953	5.47298	2.01157	2.72076	0.00651324	NA
Sol.si.v1a2.GWHBKCF00000439.g000020	0.517463	2.48777	3.99143	0.623277	0.533103	NA
Sol.si.v1a2.GWHBKCF00000439.g000060	2.62776	1.13893	1.92456	0.591787	0.553993	NA
Sol.si.v1a2.GWHBKCF00000439.g000070	1.82593	0.768717	1.96111	0.391981	0.695073	NA
Sol.si.v1a2.GWHBKCF00000439.g000100	1.47345	0.275343	2.15872	0.127549	0.898506	NA
Sol.si.v1a2.GWHBKCF00000440.g000010	380.169	0.158102	0.214422	0.737341	0.460915	0.88279
Sol.si.v1a2.GWHBKCF00000440.g000020	1308.21	-0.340561	0.157456	-2.1629	0.0305491	0.379548
Sol.si.v1a2.GWHBKCF00000440.g000030	290.806	-0.291661	0.202159	-1.44273	0.149095	0.68011
Sol.si.v1a2.GWHBKCF00000440.g000040	758.562	-0.168288	0.168714	-0.997476	0.318534	0.816546
Sol.si.v1a2.GWHBKCF00000440.g000050	57.069	0.00911747	0.776111	0.0117476	0.990627	0.999387
Sol.si.v1a2.GWHBKCF00000440.g000070	87.8734	-0.858695	0.408041	-2.10444	0.0353404	0.400077
Sol.si.v1a2.GWHBKCF00000440.g000060	829.629	-0.652219	0.165763	-3.93466	8.33143e-05	0.0116497
Sol.si.v1a2.GWHBKCF00000440.g000080	239.489	-0.35368	0.330723	-1.06941	0.284883	0.794893
Sol.si.v1a2.GWHBKCF00000436.g000100	3.94457	1.49878	1.92421	0.778904	0.436036	NA
Sol.si.v1a2.GWHBKCF00000436.g000150	0	NA	NA	NA	NA	NA
Sol.si.v1a2.GWHBKCF00000436.g000040	193.712	-0.7945	0.245928	-3.23062	0.00123523	0.0665911
Sol.si.v1a2.GWHBKCF00000436.g000050	4530.84	0.0701598	0.114575	0.612346	0.540309	0.906755
Sol.si.v1a2.GWHBKCF00000436.g000060	801.074	0.0755824	0.17059	0.443066	0.657718	0.938904
Sol.si.v1a2.GWHBKCF00000436.g000070	3.88729	-0.398262	1.44846	-0.274956	0.78335	NA
Sol.si.v1a2.GWHBKCF00000436.g000080	2.75516	-1.12854	2.50997	-0.449624	0.652982	NA
Sol.si.v1a2.GWHBKCF00000436.g000090	11.7592	-2.43134	0.961503	-2.52869	0.0114489	NA
Sol.si.v1a2.GWHBKCF00000436.g000110	11.621	-0.242337	1.11862	-0.21664	0.828489	NA
Sol.si.v1a2.GWHBKCF00000436.g000120	491.923	0.178411	0.23815	0.749153	0.453765	0.880067
Sol.si.v1a2.GWHBKCF00000436.g000130	228.168	-0.551684	0.296647	-1.85973	0.0629235	0.509438
Sol.si.v1a2.GWHBKCF00000436.g000140	539.606	-0.507267	0.196352	-2.58346	0.00978155	0.213643
Sol.si.v1a2.GWHBKCF00000436.g000160	503.118	-0.0821295	0.223853	-0.36689	0.713701	0.949506
Sol.si.v1a2.GWHBKCF00000436.g000170	366.646	-0.0537637	0.332067	-0.161906	0.87138	0.980157
Sol.si.v1a2.GWHBKCF00000436.g000180	2573.08	0.134366	0.154226	0.871224	0.383632	0.851048
Sol.si.v1a2.GWHBKCF00000436.g000190	26996.5	0.0915065	0.116922	0.782627	0.433846	0.872748
Sol.si.v1a2.GWHBKCF00000436.g000200	15470.6	0.0229329	0.107102	0.214122	0.830452	0.975724
Sol.si.v1a2.GWHBKCF00000436.g000210	3327.52	-0.225756	0.157345	-1.43479	0.151348	0.682277
Sol.si.v1a2.GWHBKCF00000440.g000120	2519.59	-0.215853	0.1698	-1.27122	0.203651	0.735332
Sol.si.v1a2.GWHBKCF00000440.g000140	27.2161	-0.273506	0.755222	-0.362153	0.717238	NA
Sol.si.v1a2.GWHBKCF00000440.g000090	4396.55	0.128041	0.15061	0.850152	0.395241	0.856324
Sol.si.v1a2.GWHBKCF00000440.g000100	10133.5	0.0378415	0.0969399	0.390361	0.69627	0.947056
Sol.si.v1a2.GWHBKCF00000440.g000150	4455.06	-0.39894	0.20309	-1.96435	0.0494896	0.461556
Sol.si.v1a2.GWHBKCF00000441.g000010	1820.02	-0.0970547	0.140039	-0.693053	0.488276	0.893668
Sol.si.v1a2.GWHBKCF00000441.g000030	21.4163	-1.66555	0.97307	-1.71165	0.0869614	NA
Sol.si.v1a2.GWHBKCF00000441.g000020	1818.68	-0.051897	0.138505	-0.374693	0.707889	0.948479
Sol.si.v1a2.GWHBKCF00000441.g000040	88.4758	0.133538	0.427455	0.312403	0.754734	0.958106
Sol.si.v1a2.GWHBKCF00000441.g000060	1270.76	-0.121874	0.1643	-0.741782	0.45822	0.882697
Sol.si.v1a2.GWHBKCF00000441.g000080	20.2088	1.25458	0.83761	1.49781	0.134183	NA
Sol.si.v1a2.GWHBKCF00000441.g000070	415.79	0.166895	0.21587	0.773127	0.439447	0.875225
Sol.si.v1a2.GWHBKCF00000441.g000090	975.827	-0.134422	0.165957	-0.809983	0.41795	0.865854
Sol.si.v1a2.GWHBKCF00000441.g000100	2981.36	0.255809	0.130115	1.96602	0.0492959	0.461016
Sol.si.v1a2.GWHBKCF00000441.g000110	1439.86	-0.0492627	0.137737	-0.357658	0.7206	0.95073
Sol.si.v1a2.GWHBKCF00000441.g000140	74.5718	-1.01881	0.530274	-1.92128	0.054696	0.479808
Sol.si.v1a2.GWHBKCF00000441.g000130	3077.83	-0.0948006	0.124165	-0.763502	0.445164	0.877751
Sol.si.v1a2.GWHBKCF00000441.g000150	461.588	0.142693	0.225688	0.63226	0.527217	0.903866
Sol.si.v1a2.GWHBKCF00000441.g000160	132.532	-0.945916	0.328852	-2.87642	0.0040222	0.130725
Sol.si.v1a2.GWHBKCF00000441.g000170	1710.27	0.124183	0.142232	0.873102	0.382608	0.851048
Sol.si.v1a2.GWHBKCF00000441.g000180	1156.78	0.0138487	0.135692	0.10206	0.918709	0.987552
Sol.si.v1a2.GWHBKCF00000441.g000200	1968.19	-0.141864	0.128944	-1.1002	0.271244	0.785814
Sol.si.v1a2.GWHBKCF00000444.g000370	0	NA	NA	NA	NA	NA
Sol.si.v1a2.GWHBKCF00000444.g000380	0	NA	NA	NA	NA	NA
Sol.si.v1a2.GWHBKCF00000444.g000410	0.177387	-0.971244	4.08047	-0.238022	0.811864	NA
Sol.si.v1a2.GWHBKCF00000444.g000420	0	NA	NA	NA	NA	NA
Sol.si.v1a2.GWHBKCF00000444.g000390	1.13731	3.63019	3.68851	0.984189	0.325023	NA
Sol.si.v1a2.GWHBKCF00000444.g000400	0.512677	2.47555	3.99215	0.620104	0.535189	NA
Sol.si.v1a2.GWHBKCF00000444.g000430	0.174083	0.952309	4.08047	0.233382	0.815465	NA
Sol.si.v1a2.GWHBKCF00000444.g000070	0	NA	NA	NA	NA	NA
Sol.si.v1a2.GWHBKCF00000444.g000080	0	NA	NA	NA	NA	NA
Sol.si.v1a2.GWHBKCF00000444.g000090	0	NA	NA	NA	NA	NA
Sol.si.v1a2.GWHBKCF00000444.g000120	0.307528	1.75662	4.04633	0.434127	0.664196	NA
Sol.si.v1a2.GWHBKCF00000444.g000130	0	NA	NA	NA	NA	NA
Sol.si.v1a2.GWHBKCF00000444.g000140	0	NA	NA	NA	NA	NA
Sol.si.v1a2.GWHBKCF00000444.g000150	0	NA	NA	NA	NA	NA
Sol.si.v1a2.GWHBKCF00000444.g000180	0	NA	NA	NA	NA	NA
Sol.si.v1a2.GWHBKCF00000444.g000190	0	NA	NA	NA	NA	NA
Sol.si.v1a2.GWHBKCF00000444.g000230	0	NA	NA	NA	NA	NA
Sol.si.v1a2.GWHBKCF00000444.g000260	0	NA	NA	NA	NA	NA
Sol.si.v1a2.GWHBKCF00000444.g000270	0	NA	NA	NA	NA	NA
Sol.si.v1a2.GWHBKCF00000444.g000280	0.47687	-0.867	4.04137	-0.214531	0.830133	NA
Sol.si.v1a2.GWHBKCF00000444.g000310	0.169297	0.952309	4.08047	0.233382	0.815465	NA
Sol.si.v1a2.GWHBKCF00000444.g000040	0.3289	-0.00946346	4.08047	-0.00231921	0.99815	NA
Sol.si.v1a2.GWHBKCF00000444.g000060	3.10372	1.80083	1.90284	0.94639	0.34395	NA
Sol.si.v1a2.GWHBKCF00000444.g000110	0.3289	-0.00946346	4.08047	-0.00231921	0.99815	NA
Sol.si.v1a2.GWHBKCF00000444.g000160	0.482664	0.874155	4.03898	0.216429	0.828653	NA
Sol.si.v1a2.GWHBKCF00000444.g000170	1.29107	3.81357	3.52147	1.08295	0.278831	NA
Sol.si.v1a2.GWHBKCF00000444.g000220	1.27286	1.61899	3.1557	0.513038	0.607925	NA
Sol.si.v1a2.GWHBKCF00000444.g000250	0.854041	0.616394	3.66208	0.168318	0.866333	NA
Sol.si.v1a2.GWHBKCF00000444.g000320	2.2564	2.62461	2.61783	1.00259	0.31606	NA
Sol.si.v1a2.GWHBKCF00000444.g000340	2.85782	4.95739	2.70719	1.8312	0.0670713	NA
Sol.si.v1a2.GWHBKCF00000444.g000480	0	NA	NA	NA	NA	NA
Sol.si.v1a2.GWHBKCF00000444.g000490	0	NA	NA	NA	NA	NA
Sol.si.v1a2.GWHBKCF00000444.g000460	0.52225	2.4999	3.99073	0.626428	0.531035	NA
Sol.si.v1a2.GWHBKCF00000444.g000500	2.96438	0.00397626	1.80103	0.00220777	0.998238	NA
Sol.si.v1a2.GWHBKCF00000444.g000510	0	NA	NA	NA	NA	NA
Sol.si.v1a2.GWHBKCF00000444.g000580	3.89077	1.10634	1.92197	0.57563	0.564865	NA
Sol.si.v1a2.GWHBKCF00000444.g000620	3.19199	1.27219	2.79955	0.454427	0.649522	NA
Sol.si.v1a2.GWHBKCF00000444.g000650	0.636429	1.43139	3.9971	0.358107	0.720263	NA
Sol.si.v1a2.GWHBKCF00000444.g000660	0	NA	NA	NA	NA	NA
Sol.si.v1a2.GWHBKCF00000444.g000670	0.348167	1.91214	4.03229	0.474206	0.635353	NA
Sol.si.v1a2.GWHBKCF00000444.g000700	0.307528	1.75662	4.04633	0.434127	0.664196	NA
Sol.si.v1a2.GWHBKCF00000444.g000730	0	NA	NA	NA	NA	NA
Sol.si.v1a2.GWHBKCF00000444.g000740	0	NA	NA	NA	NA	NA
Sol.si.v1a2.GWHBKCF00000444.g000750	0	NA	NA	NA	NA	NA
Sol.si.v1a2.GWHBKCF00000444.g000710	1.13731	3.63019	3.68851	0.984189	0.325023	NA
Sol.si.v1a2.GWHBKCF00000446.g000040	0	NA	NA	NA	NA	NA
Sol.si.v1a2.GWHBKCF00000446.g000100	2.38049	0.808733	1.95163	0.414388	0.67859	NA
Sol.si.v1a2.GWHBKCF00000446.g000120	0.174083	0.952309	4.08047	0.233382	0.815465	NA
Sol.si.v1a2.GWHBKCF00000446.g000130	0.497144	2.43484	3.99456	0.609539	0.542167	NA
Sol.si.v1a2.GWHBKCF00000446.g000160	0.826044	1.90425	3.24574	0.586691	0.557412	NA
Sol.si.v1a2.GWHBKCF00000446.g000180	0.174083	0.952309	4.08047	0.233382	0.815465	NA
Sol.si.v1a2.GWHBKCF00000446.g000210	0.615056	2.74999	3.97749	0.691389	0.489321	NA
Sol.si.v1a2.GWHBKCF00000446.g000190	0.327847	1.83593	4.03898	0.454552	0.649432	NA
Sol.si.v1a2.GWHBKCF00000446.g000200	11.0637	1.89944	1.06613	1.78163	0.0748093	NA
Sol.si.v1a2.GWHBKCF00000446.g000230	2.01933	0.473316	1.91144	0.247622	0.804427	NA
Sol.si.v1a2.GWHBKCF00000446.g000240	0.492402	-0.867	4.04137	-0.214531	0.830133	NA
Sol.si.v1a2.GWHBKCF00000446.g000260	0	NA	NA	NA	NA	NA
Sol.si.v1a2.GWHBKCF00000446.g000270	0	NA	NA	NA	NA	NA
Sol.si.v1a2.GWHBKCF00000446.g000300	0.153764	0.952309	4.08047	0.233382	0.815465	NA
Sol.si.v1a2.GWHBKCF00000446.g000320	0	NA	NA	NA	NA	NA
Sol.si.v1a2.GWHBKCF00000446.g000280	0.525554	0.950364	4.03229	0.235689	0.813674	NA
Sol.si.v1a2.GWHBKCF00000446.g000310	4.64204	2.59523	1.44356	1.7978	0.0722086	NA
Sol.si.v1a2.GWHBKCF00000446.g000350	3.87326	0.35008	1.47388	0.237522	0.812252	NA
Sol.si.v1a2.GWHBKCF00000446.g000370	0.342372	-0.00946346	4.08047	-0.00231921	0.99815	NA
Sol.si.v1a2.GWHBKCF00000446.g000410	0.675584	0.0391131	3.52285	0.0111027	0.991142	NA
Sol.si.v1a2.GWHBKCF00000446.g000400	5.68849	0.142735	1.26276	0.113034	0.910003	NA
Sol.si.v1a2.GWHBKCF00000446.g000420	0.174083	0.952309	4.08047	0.233382	0.815465	NA
Sol.si.v1a2.GWHBKCF00000446.g000450	1.48835	0.951395	2.35356	0.404237	0.686038	NA
Sol.si.v1a2.GWHBKCF00000446.g000460	1.99451	0.559778	2.16101	0.259035	0.795608	NA
Sol.si.v1a2.GWHBKCF00000446.g000470	3.59439	1.01918	1.89542	0.537708	0.590778	NA
Sol.si.v1a2.GWHBKCF00000446.g000500	3.25371	2.38408	2.02024	1.1801	0.237962	NA
Sol.si.v1a2.GWHBKCF00000446.g000510	2.66573	1.20298	1.90917	0.630108	0.528624	NA
Sol.si.v1a2.GWHBKCF00000446.g000520	0.496136	0.874155	4.03898	0.216429	0.828653	NA
Sol.si.v1a2.GWHBKCF00000446.g000530	19.3288	1.24398	0.867482	1.43401	0.151569	NA
Sol.si.v1a2.GWHBKCF00000446.g000540	2.49165	1.0621	1.94039	0.547363	0.584129	NA
Sol.si.v1a2.GWHBKCF00000446.g000550	0.496136	0.874155	4.03898	0.216429	0.828653	NA
Sol.si.v1a2.GWHBKCF00000448.g000010	2742.35	0.0767734	0.124095	0.618667	0.536136	0.904568
Sol.si.v1a2.GWHBKCF00000448.g000020	921.97	0.244307	0.2013	1.21365	0.224882	0.751498
Sol.si.v1a2.GWHBKCF00000448.g000050	440.395	-0.0916026	0.192345	-0.476241	0.633903	0.934351
Sol.si.v1a2.GWHBKCF00000448.g000060	1092.8	0.0696055	0.149178	0.466593	0.640791	0.935138
Sol.si.v1a2.GWHBKCF00000448.g000070	2024.6	-0.0994301	0.156252	-0.636344	0.524552	0.903866
Sol.si.v1a2.GWHBKCF00000448.g000100	5.52117	0.397713	1.77181	0.224467	0.822394	NA
Sol.si.v1a2.GWHBKCF00000448.g000080	1739.47	-0.648099	0.538147	-1.20432	0.228467	0.755061
Sol.si.v1a2.GWHBKCF00000448.g000090	3363.81	-1.23081	0.21636	-5.68872	1.27998e-08	1.61082e-05
Sol.si.v1a2.GWHBKCF00000449.g000010	58.8328	0.191226	0.507577	0.376743	0.706365	0.948404
Sol.si.v1a2.GWHBKCF00000448.g000110	721.648	0.213119	0.258084	0.825774	0.408933	0.861761
Sol.si.v1a2.GWHBKCF00000448.g000120	454.185	-0.549214	0.256633	-2.14007	0.0323488	0.389201
Sol.si.v1a2.GWHBKCF00000449.g000280	6439.81	0.126	0.109	1.15596	0.247698	0.772933
Sol.si.v1a2.GWHBKCF00000449.g000050	0	NA	NA	NA	NA	NA
Sol.si.v1a2.GWHBKCF00000449.g000110	0.673155	-2.88105	3.97226	-0.725292	0.468273	NA
Sol.si.v1a2.GWHBKCF00000449.g000170	6774.53	0.132273	0.113465	1.16576	0.24371	0.768273
Sol.si.v1a2.GWHBKCF00000449.g000190	0	NA	NA	NA	NA	NA
Sol.si.v1a2.GWHBKCF00000449.g000200	0	NA	NA	NA	NA	NA
Sol.si.v1a2.GWHBKCF00000449.g000020	1444.84	-0.372727	0.134012	-2.78129	0.00541441	0.150366
Sol.si.v1a2.GWHBKCF00000449.g000030	1737.14	0.0747502	0.162904	0.45886	0.646334	0.935847
Sol.si.v1a2.GWHBKCF00000449.g000040	1922.55	-0.0828893	0.179825	-0.460943	0.644839	0.935417
Sol.si.v1a2.GWHBKCF00000449.g000060	6809.19	0.0465644	0.114342	0.407238	0.683833	0.944425
Sol.si.v1a2.GWHBKCF00000449.g000070	34324.8	0.114061	0.0970595	1.17517	0.239928	0.764564
Sol.si.v1a2.GWHBKCF00000449.g000080	3171.85	-0.279626	0.114527	-2.44156	0.0146238	0.264075
Sol.si.v1a2.GWHBKCF00000449.g000090	3350.82	0.00695814	0.132328	0.0525824	0.958065	0.993339
Sol.si.v1a2.GWHBKCF00000449.g000100	4779.38	0.115147	0.14414	0.798856	0.424374	0.867557
Sol.si.v1a2.GWHBKCF00000449.g000120	18715.5	0.0133357	0.104059	0.128155	0.898026	0.984641
Sol.si.v1a2.GWHBKCF00000449.g000130	166.18	-0.106761	0.306508	-0.348313	0.727605	0.952472
Sol.si.v1a2.GWHBKCF00000449.g000140	992.56	0.0416933	0.166399	0.250561	0.802153	0.969775
Sol.si.v1a2.GWHBKCF00000449.g000150	17871.3	0.0882206	0.113164	0.779579	0.435639	0.873248
Sol.si.v1a2.GWHBKCF00000449.g000160	5855.24	0.147374	0.108947	1.35271	0.17615	0.708142
Sol.si.v1a2.GWHBKCF00000449.g000180	8379.65	0.157385	0.112213	1.40255	0.160751	0.694693
Sol.si.v1a2.GWHBKCF00000449.g000210	384.245	0.0376978	0.225531	0.167151	0.867251	0.980157
Sol.si.v1a2.GWHBKCF00000449.g000220	570.042	-0.0516817	0.18919	-0.273174	0.78472	0.965797
Sol.si.v1a2.GWHBKCF00000449.g000230	4483.8	-0.188485	0.11268	-1.67275	0.0943764	0.587706
Sol.si.v1a2.GWHBKCF00000449.g000240	773.53	-0.0473624	0.151762	-0.312083	0.754977	0.958106
Sol.si.v1a2.GWHBKCF00000449.g000250	172.046	0.425282	0.386748	1.09964	0.271491	0.786194
Sol.si.v1a2.GWHBKCF00000449.g000260	165.731	-0.287335	0.272315	-1.05516	0.291354	0.799056
Sol.si.v1a2.GWHBKCF00000449.g000270	335.716	-0.129147	0.247786	-0.521203	0.602225	0.924754
Sol.si.v1a2.GWHBKCF00000452.g000080	0.342372	-0.00946346	4.08047	-0.00231921	0.99815	NA
Sol.si.v1a2.GWHBKCF00000452.g000140	0.342372	-0.00946346	4.08047	-0.00231921	0.99815	NA
Sol.si.v1a2.GWHBKCF00000452.g000210	0.342372	-0.00946346	4.08047	-0.00231921	0.99815	NA
Sol.si.v1a2.GWHBKCF00000452.g000250	0	NA	NA	NA	NA	NA
Sol.si.v1a2.GWHBKCF00000452.g000340	0.342372	-0.00946346	4.08047	-0.00231921	0.99815	NA
Sol.si.v1a2.GWHBKCF00000452.g000400	0.342372	-0.00946346	4.08047	-0.00231921	0.99815	NA
Sol.si.v1a2.GWHBKCF00000452.g000420	1.17912	3.67948	3.16571	1.16229	0.245116	NA
Sol.si.v1a2.GWHBKCF00000452.g000570	0.342372	-0.00946346	4.08047	-0.00231921	0.99815	NA
Sol.si.v1a2.GWHBKCF00000452.g000470	3.85467	2.21903	1.66966	1.32903	0.183838	NA
Sol.si.v1a2.GWHBKCF00000452.g000480	0	NA	NA	NA	NA	NA
Sol.si.v1a2.GWHBKCF00000452.g000490	0	NA	NA	NA	NA	NA
Sol.si.v1a2.GWHBKCF00000452.g000520	0	NA	NA	NA	NA	NA
Sol.si.v1a2.GWHBKCF00000452.g000510	0.342372	-0.00946346	4.08047	-0.00231921	0.99815	NA
Sol.si.v1a2.GWHBKCF00000452.g000530	1.13731	3.63019	3.68851	0.984189	0.325023	NA
Sol.si.v1a2.GWHBKCF00000453.g000030	60.9036	0.352181	0.475123	0.741243	0.458546	0.882697
Sol.si.v1a2.GWHBKCF00000453.g000010	0.709549	-2.95186	3.96914	-0.743701	0.457058	NA
Sol.si.v1a2.GWHBKCF00000453.g000020	3032.63	0.0500006	0.108339	0.461521	0.644425	0.935417
Sol.si.v1a2.GWHBKCF00000453.g000060	17.7713	-0.031167	0.812957	-0.0383378	0.969418	NA
Sol.si.v1a2.GWHBKCF00000453.g000050	1328.92	-0.302604	0.144577	-2.09303	0.0363468	0.403744
Sol.si.v1a2.GWHBKCF00000453.g000080	58.2425	-0.325677	0.557987	-0.583665	0.559446	0.912603
Sol.si.v1a2.GWHBKCF00000453.g000070	2276.05	-0.180907	0.138351	-1.3076	0.19101	0.719509
Sol.si.v1a2.GWHBKCF00000453.g000090	5803.28	0.105189	0.120613	0.872123	0.383141	0.851048
Sol.si.v1a2.GWHBKCF00000453.g000100	29.1036	-0.0880441	0.600825	-0.146539	0.883496	NA
Sol.si.v1a2.GWHBKCF00000453.g000110	244.225	0.473216	0.218084	2.16988	0.0300157	0.374814
Sol.si.v1a2.GWHBKCF00000453.g000120	1302.3	0.0683508	0.152529	0.448116	0.654069	0.937892
Sol.si.v1a2.GWHBKCF00000453.g000130	2246.93	0.127307	0.131457	0.968433	0.332828	0.824858
Sol.si.v1a2.GWHBKCF00000453.g000140	1304.54	-0.0884855	0.145149	-0.60962	0.542113	0.907038
Sol.si.v1a2.GWHBKCF00000450.g000050	0	NA	NA	NA	NA	NA
Sol.si.v1a2.GWHBKCF00000450.g000100	284.978	1.00949	0.421587	2.39451	0.0166427	0.279666
Sol.si.v1a2.GWHBKCF00000450.g000010	1835.48	-0.0955398	0.156082	-0.612114	0.540462	0.906755
Sol.si.v1a2.GWHBKCF00000450.g000020	667.029	-0.0167529	0.160678	-0.104264	0.91696	0.987037
Sol.si.v1a2.GWHBKCF00000450.g000030	6.01732	3.08736	1.59686	1.93339	0.053188	NA
Sol.si.v1a2.GWHBKCF00000450.g000040	1224.74	-0.143011	0.140936	-1.01473	0.310236	0.811267
Sol.si.v1a2.GWHBKCF00000450.g000060	45261.9	0.264463	0.149566	1.76821	0.0770265	0.548435
Sol.si.v1a2.GWHBKCF00000450.g000070	20740.2	0.202527	0.150552	1.34523	0.17855	0.709506
Sol.si.v1a2.GWHBKCF00000450.g000080	4297.13	0.48543	0.155382	3.12411	0.00178346	0.0831654
Sol.si.v1a2.GWHBKCF00000450.g000090	3967.93	0.311381	0.139868	2.22624	0.025998	0.348774
Sol.si.v1a2.GWHBKCF00000450.g000110	1785.37	0.336815	0.169142	1.99132	0.0464459	0.448701
Sol.si.v1a2.GWHBKCF00000450.g000120	1082.54	0.226629	0.138748	1.63339	0.102387	0.604081
Sol.si.v1a2.GWHBKCF00000450.g000130	7521.77	-0.230549	0.167841	-1.37362	0.16956	0.70281
Sol.si.v1a2.GWHBKCF00000450.g000140	3133.85	-0.371683	0.273668	-1.35815	0.174415	0.708015
Sol.si.v1a2.GWHBKCF00000453.g000170	391.169	0.0236706	0.210827	0.112275	0.910605	0.986618
Sol.si.v1a2.GWHBKCF00000453.g000180	239.034	1.03038	0.263113	3.91612	8.99842e-05	0.0123067
Sol.si.v1a2.GWHBKCF00000453.g000200	1.793	4.28666	3.12804	1.3704	0.170562	NA
Sol.si.v1a2.GWHBKCF00000453.g000210	3.0394	-1.05881	2.08163	-0.508643	0.611003	NA
Sol.si.v1a2.GWHBKCF00000453.g000150	26852.7	-0.281729	0.199848	-1.40972	0.158624	0.692617
Sol.si.v1a2.GWHBKCF00000453.g000190	2881.16	0.108856	0.133443	0.815751	0.414643	0.864939
Sol.si.v1a2.GWHBKCF00000453.g000220	735.088	0.464006	0.166091	2.79368	0.00521113	0.147489
Sol.si.v1a2.GWHBKCF00000453.g000230	912.005	0.326247	0.268238	1.21626	0.223887	0.750512
Sol.si.v1a2.GWHBKCF00000454.g000110	80.2452	0.271491	0.391904	0.692749	0.488467	0.893856
Sol.si.v1a2.GWHBKCF00000454.g000100	3808.23	0.0256188	0.11897	0.215338	0.829504	0.975597
Sol.si.v1a2.GWHBKCF00000454.g000140	20.6698	0.975189	0.736633	1.32385	0.185554	NA
Sol.si.v1a2.GWHBKCF00000454.g000050	870.819	0.267675	0.1757	1.52347	0.12764	0.650402
Sol.si.v1a2.GWHBKCF00000454.g000060	1548.69	-0.0748375	0.204951	-0.365149	0.715	0.949589
Sol.si.v1a2.GWHBKCF00000454.g000070	2983.1	0.0469382	0.13633	0.3443	0.730621	0.95307
Sol.si.v1a2.GWHBKCF00000454.g000080	7980.33	0.100264	0.137519	0.729092	0.465945	0.884018
Sol.si.v1a2.GWHBKCF00000454.g000090	3161.68	0.0124219	0.136	0.0913376	0.927224	0.989515
Sol.si.v1a2.GWHBKCF00000454.g000120	17.9217	-0.442238	0.82659	-0.535015	0.592639	NA
Sol.si.v1a2.GWHBKCF00000454.g000130	1140.85	0.36122	0.181033	1.99533	0.0460071	0.44674
Sol.si.v1a2.GWHBKCF00000454.g000150	771.153	-0.000680637	0.15143	-0.00449472	0.996414	0.999706
Sol.si.v1a2.GWHBKCF00000455.g000020	109.847	-0.155635	0.395578	-0.393437	0.693997	0.947056
Sol.si.v1a2.GWHBKCF00000455.g000040	9.92019	-3.76089	1.35006	-2.78572	0.00534093	NA
Sol.si.v1a2.GWHBKCF00000455.g000030	642.146	-0.135061	0.306128	-0.441191	0.659075	0.939143
Sol.si.v1a2.GWHBKCF00000456.g000010	145.628	-0.447184	0.283925	-1.57501	0.115254	0.627895
Sol.si.v1a2.GWHBKCF00000455.g000050	18429.5	-0.0681154	0.10662	-0.638861	0.522914	0.903866
Sol.si.v1a2.GWHBKCF00000456.g000060	29.6646	-0.303741	0.750836	-0.404537	0.685818	NA
Sol.si.v1a2.GWHBKCF00000456.g000030	430.246	0.121778	0.228975	0.531841	0.594836	0.922078
Sol.si.v1a2.GWHBKCF00000456.g000020	10010.6	0.0672266	0.0999686	0.672477	0.50128	0.897822
Sol.si.v1a2.GWHBKCF00000456.g000070	2737.55	0.217686	0.132453	1.64349	0.100282	0.598356
Sol.si.v1a2.GWHBKCF00000456.g000080	1144.74	-0.112534	0.218931	-0.514015	0.607241	0.925936
Sol.si.v1a2.GWHBKCF00000456.g000110	562.867	0.0619015	0.208107	0.29745	0.766123	0.960978
Sol.si.v1a2.GWHBKCF00000456.g000090	5172.02	0.163986	0.135591	1.20942	0.226502	0.753206
Sol.si.v1a2.GWHBKCF00000456.g000120	2465.99	0.3038	0.155463	1.95417	0.0506811	0.465425
Sol.si.v1a2.GWHBKCF00000456.g000130	3247.96	0.191006	0.132886	1.43736	0.150615	0.682277
Sol.si.v1a2.GWHBKCF00000456.g000150	80.917	0.0170915	0.470033	0.0363623	0.970993	0.996001
Sol.si.v1a2.GWHBKCF00000456.g000140	4016.37	0.00630454	0.131293	0.0480188	0.961701	0.994338
Sol.si.v1a2.GWHBKCF00000458.g000030	2.22786	1.82769	2.73943	0.667178	0.504658	NA
Sol.si.v1a2.GWHBKCF00000458.g000050	0	NA	NA	NA	NA	NA
Sol.si.v1a2.GWHBKCF00000458.g000060	0.322053	-0.00946346	4.08047	-0.00231921	0.99815	NA
Sol.si.v1a2.GWHBKCF00000458.g000090	0.50789	2.46324	3.99287	0.61691	0.537294	NA
Sol.si.v1a2.GWHBKCF00000458.g000100	0	NA	NA	NA	NA	NA
Sol.si.v1a2.GWHBKCF00000458.g000120	0.177387	-0.971244	4.08047	-0.238022	0.811864	NA
Sol.si.v1a2.GWHBKCF00000458.g000140	0	NA	NA	NA	NA	NA
Sol.si.v1a2.GWHBKCF00000458.g000150	0.307528	1.75662	4.04633	0.434127	0.664196	NA
Sol.si.v1a2.GWHBKCF00000458.g000170	3.39161	0.912995	1.68279	0.542547	0.587442	NA
Sol.si.v1a2.GWHBKCF00000458.g000180	0.346684	-0.00946346	4.08047	-0.00231921	0.99815	NA
Sol.si.v1a2.GWHBKCF00000458.g000190	0.322053	-0.00946346	4.08047	-0.00231921	0.99815	NA
Sol.si.v1a2.GWHBKCF00000458.g000200	0	NA	NA	NA	NA	NA
Sol.si.v1a2.GWHBKCF00000458.g000210	0	NA	NA	NA	NA	NA
Sol.si.v1a2.GWHBKCF00000458.g000220	2.95744	1.32903	1.65368	0.803682	0.421581	NA
Sol.si.v1a2.GWHBKCF00000458.g000240	0.810512	1.87363	3.69621	0.506905	0.612221	NA
Sol.si.v1a2.GWHBKCF00000458.g000250	0	NA	NA	NA	NA	NA
Sol.si.v1a2.GWHBKCF00000458.g000260	1.97869	0.430891	1.91644	0.224839	0.822104	NA
Sol.si.v1a2.GWHBKCF00000458.g000280	0.153764	0.952309	4.08047	0.233382	0.815465	NA
Sol.si.v1a2.GWHBKCF00000458.g000320	0	NA	NA	NA	NA	NA
Sol.si.v1a2.GWHBKCF00000458.g000330	1.97869	0.430891	1.91644	0.224839	0.822104	NA
Sol.si.v1a2.GWHBKCF00000458.g000350	0	NA	NA	NA	NA	NA
Sol.si.v1a2.GWHBKCF00000458.g000360	0	NA	NA	NA	NA	NA
Sol.si.v1a2.GWHBKCF00000458.g000370	1.97869	0.430891	1.91644	0.224839	0.822104	NA
Sol.si.v1a2.GWHBKCF00000458.g000380	1.94518	0.543915	2.41436	0.225283	0.821759	NA
Sol.si.v1a2.GWHBKCF00000458.g000390	0.153764	0.952309	4.08047	0.233382	0.815465	NA
Sol.si.v1a2.GWHBKCF00000458.g000420	0	NA	NA	NA	NA	NA
Sol.si.v1a2.GWHBKCF00000458.g000430	1.48255	0.260276	2.15635	0.120702	0.903927	NA
Sol.si.v1a2.GWHBKCF00000458.g000460	0	NA	NA	NA	NA	NA
Sol.si.v1a2.GWHBKCF00000458.g000480	2.48019	0.151267	1.70125	0.0889153	0.929149	NA
Sol.si.v1a2.GWHBKCF00000458.g000520	0	NA	NA	NA	NA	NA
Sol.si.v1a2.GWHBKCF00000458.g000530	4.68586	-0.195558	1.32564	-0.147519	0.882722	NA
Sol.si.v1a2.GWHBKCF00000458.g000540	0.331151	-0.00946346	4.08047	-0.00231921	0.99815	NA
Sol.si.v1a2.GWHBKCF00000458.g000110	2.02557	0.235819	2.77087	0.0851065	0.932177	NA
Sol.si.v1a2.GWHBKCF00000458.g000130	0.327847	1.83593	4.03898	0.454552	0.649432	NA
Sol.si.v1a2.GWHBKCF00000458.g000230	1.17876	0.338084	2.85449	0.118439	0.905719	NA
Sol.si.v1a2.GWHBKCF00000458.g000270	1.17876	0.338084	2.85449	0.118439	0.905719	NA
Sol.si.v1a2.GWHBKCF00000458.g000300	0.482664	0.874155	4.03898	0.216429	0.828653	NA
Sol.si.v1a2.GWHBKCF00000458.g000340	1.35284	0.676442	2.72791	0.247971	0.804157	NA
Sol.si.v1a2.GWHBKCF00000458.g000400	0.482664	0.874155	4.03898	0.216429	0.828653	NA
Sol.si.v1a2.GWHBKCF00000458.g000450	1.50186	-0.362118	2.31998	-0.156086	0.875965	NA
Sol.si.v1a2.GWHBKCF00000458.g000470	0.482664	0.874155	4.03898	0.216429	0.828653	NA
Sol.si.v1a2.GWHBKCF00000458.g000490	2.3166	-0.345868	2.30012	-0.15037	0.880473	NA
Sol.si.v1a2.GWHBKCF00000458.g000500	0.327847	1.83593	4.03898	0.454552	0.649432	NA
Sol.si.v1a2.GWHBKCF00000458.g000550	0.636429	1.43139	3.9971	0.358107	0.720263	NA
Sol.si.v1a2.GWHBKCF00000459.g000020	167.729	-0.0286469	0.324833	-0.0881897	0.929726	0.989823
Sol.si.v1a2.GWHBKCF00000459.g000010	5129.31	0.0958888	0.144017	0.665816	0.505529	0.900574
Sol.si.v1a2.GWHBKCF00000459.g000080	61.7159	0.0435486	0.612191	0.0711357	0.94329	0.991362
Sol.si.v1a2.GWHBKCF00000459.g000090	2457.63	0.0241476	0.112999	0.213697	0.830783	0.975726
Sol.si.v1a2.GWHBKCF00000459.g000050	0.177387	-0.971244	4.08047	-0.238022	0.811864	NA
Sol.si.v1a2.GWHBKCF00000459.g000030	12023.3	0.15291	0.140656	1.08712	0.276984	0.790641
Sol.si.v1a2.GWHBKCF00000459.g000040	3670.62	-0.168863	0.45115	-0.374294	0.708185	0.948479
Sol.si.v1a2.GWHBKCF00000459.g000060	567.394	-0.0214523	0.177889	-0.120594	0.904013	0.986
Sol.si.v1a2.GWHBKCF00000459.g000110	40.6608	0.639938	0.607853	1.05278	0.29244	NA
Sol.si.v1a2.GWHBKCF00000459.g000100	14231.5	-0.0803133	0.0992435	-0.809255	0.418369	0.866127
Sol.si.v1a2.GWHBKCF00000459.g000140	163.03	0.108557	0.349597	0.310521	0.756164	0.95811
Sol.si.v1a2.GWHBKCF00000459.g000150	106.697	-0.379674	0.402822	-0.942534	0.345919	0.832503
Sol.si.v1a2.GWHBKCF00000459.g000170	2.45699	0.390435	3.01009	0.129709	0.896797	NA
Sol.si.v1a2.GWHBKCF00000459.g000130	5741.7	0.0732416	0.11469	0.638606	0.523079	0.903866
Sol.si.v1a2.GWHBKCF00000459.g000210	75.3359	0.422704	0.407206	1.03806	0.299243	0.805036
Sol.si.v1a2.GWHBKCF00000459.g000190	3.6662	-2.61359	1.91981	-1.36138	0.173395	NA
Sol.si.v1a2.GWHBKCF00000459.g000200	3202.03	-0.172364	0.12854	-1.34093	0.179942	0.709544
Sol.si.v1a2.GWHBKCF00000459.g000230	21.6708	0.278338	1.08664	0.256145	0.797839	NA
Sol.si.v1a2.GWHBKCF00000459.g000220	2429.21	-0.0123321	0.141466	-0.0871734	0.930534	0.989823
Sol.si.v1a2.GWHBKCF00000459.g000250	1.21858	3.72579	3.94288	0.94494	0.34469	NA
Sol.si.v1a2.GWHBKCF00000459.g000240	952.099	0.133151	0.176113	0.756055	0.449616	0.879459
Sol.si.v1a2.GWHBKCF00000459.g000330	0.504866	-2.46574	3.99386	-0.617382	0.536983	NA
Sol.si.v1a2.GWHBKCF00000459.g000290	0.323106	-1.82878	4.04137	-0.452515	0.650898	NA
Sol.si.v1a2.GWHBKCF00000459.g000260	254.874	-0.265999	0.224887	-1.18281	0.236884	0.763545
Sol.si.v1a2.GWHBKCF00000459.g000270	1207.24	-0.26582	0.255358	-1.04097	0.29789	0.804239
Sol.si.v1a2.GWHBKCF00000459.g000280	1302.88	0.246874	0.134326	1.83788	0.0660807	0.520202
Sol.si.v1a2.GWHBKCF00000459.g000300	6827.78	0.233009	0.13887	1.6779	0.0933667	0.587261
Sol.si.v1a2.GWHBKCF00000459.g000310	24.9148	-0.349768	0.746232	-0.468712	0.639276	NA
Sol.si.v1a2.GWHBKCF00000459.g000320	1761.6	0.0524555	0.18341	0.286001	0.774878	0.962139
Sol.si.v1a2.GWHBKCF00000469.g000120	0	NA	NA	NA	NA	NA
Sol.si.v1a2.GWHBKCF00000469.g000060	581.144	-0.106957	0.176096	-0.607381	0.543598	0.907038
Sol.si.v1a2.GWHBKCF00000469.g000070	1222.27	-0.0619701	0.154891	-0.400088	0.689092	0.94672
Sol.si.v1a2.GWHBKCF00000469.g000080	4878.79	0.200886	0.153589	1.30794	0.190893	0.719509
Sol.si.v1a2.GWHBKCF00000469.g000090	1757.08	-0.139591	0.122999	-1.1349	0.256417	0.776867
Sol.si.v1a2.GWHBKCF00000469.g000100	80.6703	-0.662243	0.394093	-1.68042	0.0928754	0.587261
Sol.si.v1a2.GWHBKCF00000469.g000110	1306.77	-0.172613	0.170631	-1.01162	0.311721	0.812682
Sol.si.v1a2.GWHBKCF00000469.g000130	2712.59	0.24328	0.157386	1.54576	0.122164	0.640263
Sol.si.v1a2.GWHBKCF00000469.g000140	8287.1	0.17588	0.138344	1.27133	0.203613	0.735332
Sol.si.v1a2.GWHBKCF00000469.g000150	3337.8	-0.13052	0.114408	-1.14083	0.253943	0.776206
Sol.si.v1a2.GWHBKCF00000469.g000160	5698.7	0.0179545	0.129978	0.138135	0.890134	0.982672
Sol.si.v1a2.GWHBKCF00000469.g000170	6245.9	-0.0783247	0.109015	-0.718473	0.472466	0.887129
Sol.si.v1a2.GWHBKCF00000469.g000180	927.873	0.468133	0.145713	3.2127	0.00131492	0.0692388
Sol.si.v1a2.GWHBKCF00000469.g000190	1255.64	0.599003	0.268836	2.22813	0.0258717	0.347766
Sol.si.v1a2.GWHBKCF00000471.g000210	5.70165	-0.0416073	1.24194	-0.0335019	0.973274	NA
Sol.si.v1a2.GWHBKCF00000478.g000060	0	NA	NA	NA	NA	NA
Sol.si.v1a2.GWHBKCF00000478.g000070	0	NA	NA	NA	NA	NA
Sol.si.v1a2.GWHBKCF00000478.g000080	0	NA	NA	NA	NA	NA
Sol.si.v1a2.GWHBKCF00000478.g000090	0	NA	NA	NA	NA	NA
Sol.si.v1a2.GWHBKCF00000478.g000100	0	NA	NA	NA	NA	NA
Sol.si.v1a2.GWHBKCF00000478.g000120	0.345676	-1.91367	4.0338	-0.47441	0.635208	NA
Sol.si.v1a2.GWHBKCF00000478.g000130	0	NA	NA	NA	NA	NA
Sol.si.v1a2.GWHBKCF00000478.g000140	0.810512	1.87363	3.69621	0.506905	0.612221	NA
Sol.si.v1a2.GWHBKCF00000478.g000160	0	NA	NA	NA	NA	NA
Sol.si.v1a2.GWHBKCF00000478.g000170	0	NA	NA	NA	NA	NA
Sol.si.v1a2.GWHBKCF00000478.g000180	0	NA	NA	NA	NA	NA
Sol.si.v1a2.GWHBKCF00000478.g000190	0.169297	0.952309	4.08047	0.233382	0.815465	NA
Sol.si.v1a2.GWHBKCF00000478.g000200	0	NA	NA	NA	NA	NA
Sol.si.v1a2.GWHBKCF00000478.g000220	0	NA	NA	NA	NA	NA
Sol.si.v1a2.GWHBKCF00000478.g000230	0.345676	-1.91367	4.0338	-0.47441	0.635208	NA
Sol.si.v1a2.GWHBKCF00000478.g000240	0	NA	NA	NA	NA	NA
Sol.si.v1a2.GWHBKCF00000478.g000260	0	NA	NA	NA	NA	NA
Sol.si.v1a2.GWHBKCF00000478.g000270	0	NA	NA	NA	NA	NA
Sol.si.v1a2.GWHBKCF00000478.g000280	0	NA	NA	NA	NA	NA
Sol.si.v1a2.GWHBKCF00000478.g000290	0.169297	0.952309	4.08047	0.233382	0.815465	NA
Sol.si.v1a2.GWHBKCF00000478.g000300	0	NA	NA	NA	NA	NA
Sol.si.v1a2.GWHBKCF00000478.g000320	0	NA	NA	NA	NA	NA
Sol.si.v1a2.GWHBKCF00000478.g000330	0.345676	-1.91367	4.0338	-0.47441	0.635208	NA
Sol.si.v1a2.GWHBKCF00000478.g000340	0.169297	0.952309	4.08047	0.233382	0.815465	NA
Sol.si.v1a2.GWHBKCF00000478.g000360	0	NA	NA	NA	NA	NA
Sol.si.v1a2.GWHBKCF00000478.g000370	0.345676	-1.91367	4.0338	-0.47441	0.635208	NA
Sol.si.v1a2.GWHBKCF00000478.g000380	0.169297	0.952309	4.08047	0.233382	0.815465	NA
Sol.si.v1a2.GWHBKCF00000478.g000400	0	NA	NA	NA	NA	NA
Sol.si.v1a2.GWHBKCF00000478.g000410	0	NA	NA	NA	NA	NA
Sol.si.v1a2.GWHBKCF00000478.g000420	0	NA	NA	NA	NA	NA
Sol.si.v1a2.GWHBKCF00000478.g000440	0	NA	NA	NA	NA	NA
Sol.si.v1a2.GWHBKCF00000478.g000470	0	NA	NA	NA	NA	NA
Sol.si.v1a2.GWHBKCF00000478.g000480	0	NA	NA	NA	NA	NA
Sol.si.v1a2.GWHBKCF00000478.g000490	0	NA	NA	NA	NA	NA
Sol.si.v1a2.GWHBKCF00000478.g000500	0	NA	NA	NA	NA	NA
Sol.si.v1a2.GWHBKCF00000478.g000510	0	NA	NA	NA	NA	NA
Sol.si.v1a2.GWHBKCF00000478.g000520	0	NA	NA	NA	NA	NA
Sol.si.v1a2.GWHBKCF00000478.g000540	0	NA	NA	NA	NA	NA
Sol.si.v1a2.GWHBKCF00000478.g000560	0	NA	NA	NA	NA	NA
Sol.si.v1a2.GWHBKCF00000478.g000580	0	NA	NA	NA	NA	NA
Sol.si.v1a2.GWHBKCF00000478.g000590	0.153764	0.952309	4.08047	0.233382	0.815465	NA
Sol.si.v1a2.GWHBKCF00000478.g000600	0	NA	NA	NA	NA	NA
Sol.si.v1a2.GWHBKCF00000478.g000620	0	NA	NA	NA	NA	NA
Sol.si.v1a2.GWHBKCF00000478.g000630	0	NA	NA	NA	NA	NA
Sol.si.v1a2.GWHBKCF00000478.g000640	0.309634	-1.77591	4.04631	-0.438896	0.660737	NA
Sol.si.v1a2.GWHBKCF00000478.g000660	0	NA	NA	NA	NA	NA
Sol.si.v1a2.GWHBKCF00000478.g000680	0	NA	NA	NA	NA	NA
Sol.si.v1a2.GWHBKCF00000478.g000690	0	NA	NA	NA	NA	NA
Sol.si.v1a2.GWHBKCF00000478.g000710	0	NA	NA	NA	NA	NA
Sol.si.v1a2.GWHBKCF00000478.g000740	0	NA	NA	NA	NA	NA
Sol.si.v1a2.GWHBKCF00000478.g000770	0	NA	NA	NA	NA	NA
Sol.si.v1a2.GWHBKCF00000478.g000780	0	NA	NA	NA	NA	NA
Sol.si.v1a2.GWHBKCF00000478.g000800	0	NA	NA	NA	NA	NA
Sol.si.v1a2.GWHBKCF00000478.g000460	1.56129	0.301166	2.60885	0.11544	0.908096	NA
Sol.si.v1a2.GWHBKCF00000478.g000570	1.78343	4.27984	2.68895	1.59164	0.111466	NA
Sol.si.v1a2.GWHBKCF00000478.g000650	0.52225	2.4999	3.99073	0.626428	0.531035	NA
Sol.si.v1a2.GWHBKCF00000478.g000700	2.82357	0.486409	1.60213	0.303602	0.761431	NA
Sol.si.v1a2.GWHBKCF00000478.g000760	1.8485	0.729197	2.16227	0.337238	0.735938	NA
Sol.si.v1a2.GWHBKCF00000479.g000010	1047.62	-0.065246	0.165176	-0.39501	0.692836	0.947056
Sol.si.v1a2.GWHBKCF00000479.g000020	542.955	-0.0618023	0.168685	-0.366377	0.714084	0.949506
Sol.si.v1a2.GWHBKCF00000479.g000040	1609.81	-0.23318	0.131093	-1.77874	0.0752817	0.544583
Sol.si.v1a2.GWHBKCF00000479.g000060	0	NA	NA	NA	NA	NA
Sol.si.v1a2.GWHBKCF00000479.g000050	755.212	0.170304	0.193263	0.881202	0.378209	0.849859
Sol.si.v1a2.GWHBKCF00000479.g000070	639.558	-0.471535	0.186391	-2.52981	0.0114123	0.235096
Sol.si.v1a2.GWHBKCF00000479.g000080	2914.95	0.127341	0.128245	0.992953	0.320733	0.816546
Sol.si.v1a2.GWHBKCF00000479.g000090	4316.64	-0.168088	0.10485	-1.60313	0.108906	0.61822
Sol.si.v1a2.GWHBKCF00000479.g000110	12.4838	-0.306766	0.933473	-0.328629	0.742436	NA
Sol.si.v1a2.GWHBKCF00000479.g000120	235.459	-0.253323	0.254463	-0.995522	0.319483	0.816546
Sol.si.v1a2.GWHBKCF00000479.g000130	87.5859	0.285628	0.367979	0.776207	0.437627	0.874396
Sol.si.v1a2.GWHBKCF00000481.g000200	0.174083	0.952309	4.08047	0.233382	0.815465	NA
Sol.si.v1a2.GWHBKCF00000481.g000220	1.11699	3.60543	3.72638	0.967543	0.333273	NA
Sol.si.v1a2.GWHBKCF00000481.g000230	8.84457	2.67911	1.33629	2.0049	0.0449743	NA
Sol.si.v1a2.GWHBKCF00000481.g000280	1.37528	0.782534	3.5796	0.218609	0.826954	NA
Sol.si.v1a2.GWHBKCF00000481.g000300	0	NA	NA	NA	NA	NA
Sol.si.v1a2.GWHBKCF00000471.g000090	0.532161	-2.53498	3.98982	-0.635361	0.525193	NA
Sol.si.v1a2.GWHBKCF00000471.g000150	11015.7	-0.171888	0.13495	-1.27372	0.202763	0.734168
Sol.si.v1a2.GWHBKCF00000471.g000200	4.20985	2.00343	1.62331	1.23416	0.217142	NA
Sol.si.v1a2.GWHBKCF00000471.g000010	10779.4	0.187227	0.128794	1.4537	0.14603	0.677791
Sol.si.v1a2.GWHBKCF00000471.g000020	10.5011	0.115274	0.990303	0.116403	0.907333	NA
Sol.si.v1a2.GWHBKCF00000471.g000030	5338.56	0.0906025	0.120395	0.752541	0.451726	0.88005
Sol.si.v1a2.GWHBKCF00000471.g000040	1893.71	0.0198542	0.143203	0.138644	0.889731	0.982554
Sol.si.v1a2.GWHBKCF00000471.g000050	940.036	0.0860062	0.144658	0.594549	0.552145	0.910747
Sol.si.v1a2.GWHBKCF00000471.g000060	2437.64	0.0390529	0.176877	0.220791	0.825255	0.975298
Sol.si.v1a2.GWHBKCF00000471.g000080	50.8846	-1.52056	0.461383	-3.29566	0.000981892	0.0579971
Sol.si.v1a2.GWHBKCF00000471.g000100	14.643	0.159557	1.19618	0.133389	0.893886	NA
Sol.si.v1a2.GWHBKCF00000471.g000110	19.8537	0.423354	0.704246	0.601145	0.547743	NA
Sol.si.v1a2.GWHBKCF00000471.g000120	414.368	-0.894088	0.322644	-2.77113	0.00558627	0.153834
Sol.si.v1a2.GWHBKCF00000471.g000130	2922.73	0.0821637	0.116281	0.706593	0.479819	0.889777
Sol.si.v1a2.GWHBKCF00000471.g000140	2.90198	4.97878	2.69726	1.84587	0.0649115	NA
Sol.si.v1a2.GWHBKCF00000471.g000160	3470.59	0.0682092	0.13341	0.511276	0.609157	0.926308
Sol.si.v1a2.GWHBKCF00000471.g000170	5741.54	-0.0659127	0.103629	-0.636046	0.524747	0.903866
Sol.si.v1a2.GWHBKCF00000471.g000180	5678.01	-0.132242	0.153495	-0.861543	0.388939	0.852844
Sol.si.v1a2.GWHBKCF00000471.g000190	16.8072	0.483007	0.893844	0.54037	0.588942	NA
Sol.si.v1a2.GWHBKCF00000481.g000310	0.154817	-0.971244	4.08047	-0.238022	0.811864	NA
Sol.si.v1a2.GWHBKCF00000481.g000330	3.84056	1.08068	1.93018	0.559888	0.575556	NA
Sol.si.v1a2.GWHBKCF00000489.g000030	5.54595	0.79592	1.28171	0.620983	0.534611	NA
Sol.si.v1a2.GWHBKCF00000489.g000050	0.94501	1.02441	3.52374	0.290715	0.771269	NA
Sol.si.v1a2.GWHBKCF00000489.g000090	0.169297	0.952309	4.08047	0.233382	0.815465	NA
Sol.si.v1a2.GWHBKCF00000489.g000080	10.0854	0.236198	0.902805	0.261627	0.793609	NA
Sol.si.v1a2.GWHBKCF00000489.g000130	8.97844	0.216636	0.995997	0.217506	0.827814	NA
Sol.si.v1a2.GWHBKCF00000489.g000140	1.16693	0.412073	2.35242	0.17517	0.860946	NA
Sol.si.v1a2.GWHBKCF00000497.g000160	4.63307	2.53934	1.56721	1.6203	0.105169	NA
Sol.si.v1a2.GWHBKCF00000497.g000200	0	NA	NA	NA	NA	NA
Sol.si.v1a2.GWHBKCF00000497.g000260	0	NA	NA	NA	NA	NA
Sol.si.v1a2.GWHBKCF00000497.g000460	0.983542	3.42002	3.89687	0.877632	0.380144	NA
Sol.si.v1a2.GWHBKCF00000497.g000520	3.99861	1.70651	1.88101	0.907227	0.364287	NA
Sol.si.v1a2.GWHBKCF00000497.g000530	0	NA	NA	NA	NA	NA
Sol.si.v1a2.GWHBKCF00000497.g000580	0	NA	NA	NA	NA	NA
Sol.si.v1a2.GWHBKCF00000497.g000680	0.174083	0.952309	4.08047	0.233382	0.815465	NA
Sol.si.v1a2.GWHBKCF00000497.g000740	0.174083	0.952309	4.08047	0.233382	0.815465	NA
Sol.si.v1a2.GWHBKCF00000497.g000820	0	NA	NA	NA	NA	NA
Sol.si.v1a2.GWHBKCF00000497.g000850	0.174083	0.952309	4.08047	0.233382	0.815465	NA
Sol.si.v1a2.GWHBKCF00000497.g000910	0.174083	0.952309	4.08047	0.233382	0.815465	NA
Sol.si.v1a2.GWHBKCF00000497.g000970	0.174083	0.952309	4.08047	0.233382	0.815465	NA
Sol.si.v1a2.GWHBKCF00000498.g000010	0.656748	1.48558	3.99381	0.37197	0.709916	NA
Sol.si.v1a2.GWHBKCF00000498.g000020	0.6499	1.43139	3.9971	0.358107	0.720263	NA
Sol.si.v1a2.GWHBKCF00000498.g000530	0.511669	0.932898	4.03379	0.231271	0.817104	NA
Sol.si.v1a2.GWHBKCF00000498.g000060	0	NA	NA	NA	NA	NA
Sol.si.v1a2.GWHBKCF00000498.g000070	0.6499	1.43139	3.9971	0.358107	0.720263	NA
Sol.si.v1a2.GWHBKCF00000498.g000120	0	NA	NA	NA	NA	NA
Sol.si.v1a2.GWHBKCF00000498.g000140	0	NA	NA	NA	NA	NA
Sol.si.v1a2.GWHBKCF00000498.g000150	2.09502	-1.8004	2.30006	-0.782763	0.433767	NA
Sol.si.v1a2.GWHBKCF00000498.g000160	0.668737	-0.0833276	3.53385	-0.0235798	0.981188	NA
Sol.si.v1a2.GWHBKCF00000498.g000170	0	NA	NA	NA	NA	NA
Sol.si.v1a2.GWHBKCF00000498.g000220	0	NA	NA	NA	NA	NA
Sol.si.v1a2.GWHBKCF00000498.g000230	0.6499	1.43139	3.9971	0.358107	0.720263	NA
Sol.si.v1a2.GWHBKCF00000498.g000260	0.668737	-0.0833276	3.53385	-0.0235798	0.981188	NA
Sol.si.v1a2.GWHBKCF00000498.g000280	0	NA	NA	NA	NA	NA
Sol.si.v1a2.GWHBKCF00000498.g000310	0.668737	-0.0833276	3.53385	-0.0235798	0.981188	NA
Sol.si.v1a2.GWHBKCF00000498.g000370	0	NA	NA	NA	NA	NA
Sol.si.v1a2.GWHBKCF00000498.g000420	0	NA	NA	NA	NA	NA
Sol.si.v1a2.GWHBKCF00000498.g000430	0	NA	NA	NA	NA	NA
Sol.si.v1a2.GWHBKCF00000498.g000440	0.307528	1.75662	4.04633	0.434127	0.664196	NA
Sol.si.v1a2.GWHBKCF00000498.g000470	0	NA	NA	NA	NA	NA
Sol.si.v1a2.GWHBKCF00000498.g000480	0	NA	NA	NA	NA	NA
Sol.si.v1a2.GWHBKCF00000498.g000490	0.6499	1.43139	3.9971	0.358107	0.720263	NA
Sol.si.v1a2.GWHBKCF00000498.g000030	1.80561	0.746725	2.00462	0.372502	0.709519	NA
Sol.si.v1a2.GWHBKCF00000498.g000050	0.685752	1.52589	3.95482	0.385831	0.699622	NA
Sol.si.v1a2.GWHBKCF00000498.g000090	2.12867	1.10993	1.9042	0.582882	0.559972	NA
Sol.si.v1a2.GWHBKCF00000498.g000110	0.511669	0.932898	4.03379	0.231271	0.817104	NA
Sol.si.v1a2.GWHBKCF00000498.g000180	2.70733	0.695717	1.86522	0.372995	0.709152	NA
Sol.si.v1a2.GWHBKCF00000498.g000190	2.12867	1.10993	1.9042	0.582882	0.559972	NA
Sol.si.v1a2.GWHBKCF00000498.g000210	0.511669	0.932898	4.03379	0.231271	0.817104	NA
Sol.si.v1a2.GWHBKCF00000498.g000250	3.05915	-0.785399	2.18974	-0.358672	0.719841	NA
Sol.si.v1a2.GWHBKCF00000498.g000270	0.511669	0.932898	4.03379	0.231271	0.817104	NA
Sol.si.v1a2.GWHBKCF00000498.g000290	0.481612	2.39317	3.99711	0.598725	0.549356	NA
Sol.si.v1a2.GWHBKCF00000498.g000320	0.351471	-0.00946346	4.08047	-0.00231921	0.99815	NA
Sol.si.v1a2.GWHBKCF00000498.g000330	1.85659	0.172038	2.20495	0.0780237	0.937809	NA
Sol.si.v1a2.GWHBKCF00000498.g000340	1.80561	0.746725	2.00462	0.372502	0.709519	NA
Sol.si.v1a2.GWHBKCF00000498.g000360	1.63471	0.00658011	2.24886	0.00292597	0.997665	NA
Sol.si.v1a2.GWHBKCF00000498.g000380	1.3056	2.66891	3.12726	0.853436	0.393417	NA
Sol.si.v1a2.GWHBKCF00000498.g000400	0.348167	1.91214	4.03229	0.474206	0.635353	NA
Sol.si.v1a2.GWHBKCF00000498.g000410	2.86918	0.45548	1.87432	0.243011	0.807997	NA
Sol.si.v1a2.GWHBKCF00000498.g000450	0.650908	2.82553	3.95634	0.714178	0.475117	NA
Sol.si.v1a2.GWHBKCF00000498.g000460	0.877024	0.562845	3.94012	0.14285	0.886409	NA
Sol.si.v1a2.GWHBKCF00000498.g000510	1.99193	1.57619	1.92909	0.817065	0.413891	NA
Sol.si.v1a2.GWHBKCF00000504.g000010	1.53501	1.02667	2.95923	0.346937	0.728638	NA
Sol.si.v1a2.GWHBKCF00000504.g000050	0.348167	1.91214	4.03229	0.474206	0.635353	NA
Sol.si.v1a2.GWHBKCF00000504.g000070	0.676014	2.87635	3.97161	0.724229	0.468925	NA
Sol.si.v1a2.GWHBKCF00000504.g000090	1.98122	0.488261	2.11561	0.230789	0.817478	NA
Sol.si.v1a2.GWHBKCF00000504.g000120	0.676014	2.87635	3.97161	0.724229	0.468925	NA
Sol.si.v1a2.GWHBKCF00000504.g000140	0.676014	2.87635	3.97161	0.724229	0.468925	NA
Sol.si.v1a2.GWHBKCF00000504.g000160	0.501931	2.44735	3.99381	0.612785	0.540018	NA
Sol.si.v1a2.GWHBKCF00000504.g000190	0.635376	2.79317	3.97542	0.70261	0.482299	NA
Sol.si.v1a2.GWHBKCF00000506.g000010	0.34338	1.89467	4.03379	0.469698	0.638571	NA
Sol.si.v1a2.GWHBKCF00000506.g000210	0.169297	0.952309	4.08047	0.233382	0.815465	NA
Sol.si.v1a2.GWHBKCF00000500.g000070	5.19308	1.05753	1.27205	0.831359	0.405771	NA
Sol.si.v1a2.GWHBKCF00000500.g000080	0	NA	NA	NA	NA	NA
Sol.si.v1a2.GWHBKCF00000500.g000160	5.52093	1.18704	1.24543	0.953115	0.340532	NA
Sol.si.v1a2.GWHBKCF00000500.g000170	0	NA	NA	NA	NA	NA
Sol.si.v1a2.GWHBKCF00000500.g000210	5.52093	1.18704	1.24543	0.953115	0.340532	NA
Sol.si.v1a2.GWHBKCF00000500.g000220	0	NA	NA	NA	NA	NA
Sol.si.v1a2.GWHBKCF00000500.g000260	5.03311	0.772933	1.27729	0.605134	0.54509	NA
Sol.si.v1a2.GWHBKCF00000500.g000270	0	NA	NA	NA	NA	NA
Sol.si.v1a2.GWHBKCF00000500.g000330	0	NA	NA	NA	NA	NA
Sol.si.v1a2.GWHBKCF00000500.g000340	0	NA	NA	NA	NA	NA
Sol.si.v1a2.GWHBKCF00000500.g000370	0	NA	NA	NA	NA	NA
Sol.si.v1a2.GWHBKCF00000500.g000380	1.33171	3.8562	3.48615	1.10615	0.268662	NA
Sol.si.v1a2.GWHBKCF00000500.g000390	0.338593	1.87704	4.03533	0.465151	0.641823	NA
Sol.si.v1a2.GWHBKCF00000500.g000410	11.4705	0.993213	0.880384	1.12816	0.259253	NA
Sol.si.v1a2.GWHBKCF00000500.g000020	15.2234	1.32267	0.792116	1.66979	0.0949602	NA
Sol.si.v1a2.GWHBKCF00000500.g000030	6.01958	1.76345	1.37713	1.28053	0.20036	NA
Sol.si.v1a2.GWHBKCF00000500.g000040	10.5618	1.29793	1.02197	1.27003	0.204072	NA
Sol.si.v1a2.GWHBKCF00000500.g000060	1.51156	0.258161	2.31731	0.111405	0.911295	NA
Sol.si.v1a2.GWHBKCF00000500.g000100	26.935	1.40309	0.63897	2.19587	0.0281016	NA
Sol.si.v1a2.GWHBKCF00000500.g000130	7.54446	1.13008	1.14204	0.989527	0.322405	NA
Sol.si.v1a2.GWHBKCF00000500.g000140	3.52215	0.960373	1.53182	0.626949	0.530693	NA
Sol.si.v1a2.GWHBKCF00000500.g000150	2.03132	-0.0529262	2.06698	-0.0256056	0.979572	NA
Sol.si.v1a2.GWHBKCF00000500.g000190	3.52215	0.960373	1.53182	0.626949	0.530693	NA
Sol.si.v1a2.GWHBKCF00000500.g000200	1.99216	0.40994	2.1142	0.193898	0.846255	NA
Sol.si.v1a2.GWHBKCF00000500.g000240	3.52215	0.960373	1.53182	0.626949	0.530693	NA
Sol.si.v1a2.GWHBKCF00000500.g000250	2.03132	-0.0529262	2.06698	-0.0256056	0.979572	NA
Sol.si.v1a2.GWHBKCF00000500.g000290	13.8028	1.04048	0.815994	1.27511	0.202271	NA
Sol.si.v1a2.GWHBKCF00000500.g000310	11.0434	1.38817	1.01086	1.37326	0.169673	NA
Sol.si.v1a2.GWHBKCF00000500.g000320	1.34226	-0.074012	2.4379	-0.0303589	0.975781	NA
Sol.si.v1a2.GWHBKCF00000500.g000350	0.516456	0.950364	4.03229	0.235689	0.813674	NA
Sol.si.v1a2.GWHBKCF00000500.g000400	12.8377	1.03335	0.846394	1.22089	0.222129	NA
Sol.si.v1a2.GWHBKCF00000506.g000250	1.1953	1.26271	2.84827	0.443325	0.65753	NA
Sol.si.v1a2.GWHBKCF00000506.g000260	0.860843	3.22418	3.9578	0.814639	0.415279	NA
Sol.si.v1a2.GWHBKCF00000506.g000090	0	NA	NA	NA	NA	NA
Sol.si.v1a2.GWHBKCF00000506.g000110	1.16487	0.352379	2.57728	0.136725	0.891248	NA
Sol.si.v1a2.GWHBKCF00000506.g000060	3.18025	1.50204	1.7919	0.838242	0.401895	NA
Sol.si.v1a2.GWHBKCF00000506.g000070	103.355	0.716079	0.313913	2.28114	0.0225402	0.326457
Sol.si.v1a2.GWHBKCF00000506.g000080	0.82025	0.610808	2.93604	0.208038	0.835199	NA
Sol.si.v1a2.GWHBKCF00000506.g000290	2.51633	0.273505	1.9917	0.137322	0.890776	NA
Sol.si.v1a2.GWHBKCF00000506.g000300	2.40356	-0.824622	2.256	-0.365524	0.71472	NA
Sol.si.v1a2.GWHBKCF00000506.g000320	0.308581	-0.00946346	4.08047	-0.00231921	0.99815	NA
Sol.si.v1a2.GWHBKCF00000506.g000330	12.3329	0.638885	0.845798	0.755364	0.45003	NA
Sol.si.v1a2.GWHBKCF00000506.g000350	7.48416	1.8653	1.33009	1.40239	0.160798	NA
Sol.si.v1a2.GWHBKCF00000506.g000380	3.22001	1.08258	1.74028	0.622077	0.533891	NA
Sol.si.v1a2.GWHBKCF00000506.g000390	1.75832	4.26058	2.75761	1.54503	0.12234	NA
Sol.si.v1a2.GWHBKCF00000506.g000410	1.54303	0.318518	2.61559	0.121777	0.903076	NA
Sol.si.v1a2.GWHBKCF00000506.g000420	1.80194	0.236545	2.21613	0.106738	0.914997	NA
Sol.si.v1a2.GWHBKCF00000506.g000480	1.1771	1.32095	2.86043	0.461802	0.644223	NA
Sol.si.v1a2.GWHBKCF00000506.g000490	0.327847	1.83593	4.03898	0.454552	0.649432	NA
Sol.si.v1a2.GWHBKCF00000506.g000500	0.153764	0.952309	4.08047	0.233382	0.815465	NA
Sol.si.v1a2.GWHBKCF00000506.g000510	1.32341	-0.79602	2.74179	-0.290328	0.771565	NA
Sol.si.v1a2.GWHBKCF00000506.g000550	0.619268	-2.76929	3.97748	-0.696242	0.486277	NA
Sol.si.v1a2.GWHBKCF00000506.g000560	4.00259	-2.79335	1.86461	-1.49808	0.134111	NA
Sol.si.v1a2.GWHBKCF00000506.g000580	4.09105	-5.48685	2.01508	-2.7229	0.00647117	NA
Sol.si.v1a2.GWHBKCF00000506.g000590	0	NA	NA	NA	NA	NA
Sol.si.v1a2.GWHBKCF00000506.g000600	0	NA	NA	NA	NA	NA
Sol.si.v1a2.GWHBKCF00000506.g000610	0	NA	NA	NA	NA	NA
Sol.si.v1a2.GWHBKCF00000506.g000530	406.158	0.540529	0.217879	2.48087	0.0131062	0.252812
Sol.si.v1a2.GWHBKCF00000506.g000540	117.894	0.655063	0.3051	2.14704	0.0317897	0.386147
Sol.si.v1a2.GWHBKCF00000506.g000740	73.5347	-0.20352	0.41611	-0.489101	0.62477	0.93067
Sol.si.v1a2.GWHBKCF00000506.g000710	25.379	0.869039	0.700966	1.23977	0.215059	NA
Sol.si.v1a2.GWHBKCF00000506.g000730	15.7216	0.359408	1.24412	0.288886	0.772669	NA
Sol.si.v1a2.GWHBKCF00000508.g000030	3.54519	1.31326	1.74837	0.751133	0.452572	NA
Sol.si.v1a2.GWHBKCF00000508.g000040	0.501931	2.44735	3.99381	0.612785	0.540018	NA
Sol.si.v1a2.GWHBKCF00000508.g000050	4.01653	0.299388	1.5389	0.194547	0.845748	NA
Sol.si.v1a2.GWHBKCF00000508.g000090	1.12677	0.374085	2.91685	0.128249	0.897952	NA
Sol.si.v1a2.GWHBKCF00000508.g000080	1.60731	0.513003	2.58672	0.198322	0.842793	NA
Sol.si.v1a2.GWHBKCF00000508.g000100	4.82399	-0.364806	1.57178	-0.232097	0.816463	NA
Sol.si.v1a2.GWHBKCF00000508.g000110	7.13635	1.34437	1.50016	0.896156	0.37017	NA
Sol.si.v1a2.GWHBKCF00000508.g000120	9.44519	0.0954993	1.0102	0.0945346	0.924684	NA
Sol.si.v1a2.GWHBKCF00000508.g000130	0.523063	-2.5122	3.99113	-0.629445	0.529058	NA
Sol.si.v1a2.GWHBKCF00000508.g000140	3.25402	-0.19241	1.7921	-0.107365	0.914499	NA
Sol.si.v1a2.GWHBKCF00000508.g000150	0.861656	-0.625359	3.65166	-0.171254	0.864024	NA
Sol.si.v1a2.GWHBKCF00000508.g000160	0.342372	-0.00946346	4.08047	-0.00231921	0.99815	NA
Sol.si.v1a2.GWHBKCF00000508.g000170	4.33493	1.43015	1.70156	0.840493	0.400632	NA
Sol.si.v1a2.GWHBKCF00000508.g000180	2.69017	-0.344027	1.67884	-0.204919	0.837636	NA
Sol.si.v1a2.GWHBKCF00000508.g000220	12.2461	0.237435	0.833005	0.285035	0.775618	NA
Sol.si.v1a2.GWHBKCF00000508.g000260	1.29978	-0.0565395	2.75516	-0.0205213	0.983628	NA
Sol.si.v1a2.GWHBKCF00000516.g000010	0.174083	0.952309	4.08047	0.233382	0.815465	NA
Sol.si.v1a2.GWHBKCF00000516.g000070	0.52225	2.4999	3.99073	0.626428	0.531035	NA
Sol.si.v1a2.GWHBKCF00000516.g000080	1.60626	1.1189	2.63266	0.425009	0.67083	NA
Sol.si.v1a2.GWHBKCF00000516.g000100	0	NA	NA	NA	NA	NA
Sol.si.v1a2.GWHBKCF00000516.g000110	1.60626	1.1189	2.63266	0.425009	0.67083	NA
Sol.si.v1a2.GWHBKCF00000516.g000130	0.327847	1.83593	4.03898	0.454552	0.649432	NA
Sol.si.v1a2.GWHBKCF00000516.g000160	0.174083	0.952309	4.08047	0.233382	0.815465	NA
Sol.si.v1a2.GWHBKCF00000509.g000010	1261.91	0.110278	0.171955	0.641321	0.521314	0.903866
Sol.si.v1a2.GWHBKCF00000509.g000020	1128.77	0.111197	0.152243	0.730389	0.465152	0.88375
Sol.si.v1a2.GWHBKCF00000516.g000190	0	NA	NA	NA	NA	NA
Sol.si.v1a2.GWHBKCF00000516.g000200	0.853401	1.91416	3.65985	0.523015	0.600964	NA
Sol.si.v1a2.GWHBKCF00000516.g000270	0	NA	NA	NA	NA	NA
Sol.si.v1a2.GWHBKCF00000516.g000210	0.174083	0.952309	4.08047	0.233382	0.815465	NA
Sol.si.v1a2.GWHBKCF00000516.g000220	2.69365	2.03976	2.47643	0.823671	0.410126	NA
Sol.si.v1a2.GWHBKCF00000516.g000230	4.99166	1.00746	1.82296	0.552649	0.580504	NA
Sol.si.v1a2.GWHBKCF00000516.g000280	2.09223	0.581363	2.39714	0.242524	0.808374	NA
Sol.si.v1a2.GWHBKCF00000516.g000310	0	NA	NA	NA	NA	NA
Sol.si.v1a2.GWHBKCF00000516.g000320	0	NA	NA	NA	NA	NA
Sol.si.v1a2.GWHBKCF00000516.g000330	1.45249	0.900869	2.70638	0.332869	0.739233	NA
Sol.si.v1a2.GWHBKCF00000482.g000020	0	NA	NA	NA	NA	NA
Sol.si.v1a2.GWHBKCF00000482.g000080	8.57657	-0.0349823	1.94952	-0.017944	0.985684	NA
Sol.si.v1a2.GWHBKCF00000482.g000090	0.169297	0.952309	4.08047	0.233382	0.815465	NA
Sol.si.v1a2.GWHBKCF00000482.g000100	0	NA	NA	NA	NA	NA
Sol.si.v1a2.GWHBKCF00000482.g000110	0	NA	NA	NA	NA	NA
Sol.si.v1a2.GWHBKCF00000482.g000120	0	NA	NA	NA	NA	NA
Sol.si.v1a2.GWHBKCF00000482.g000140	0.615056	2.74999	3.97749	0.691389	0.489321	NA
Sol.si.v1a2.GWHBKCF00000482.g000160	0.696334	2.91643	3.96984	0.734646	0.462555	NA
Sol.si.v1a2.GWHBKCF00000482.g000170	0	NA	NA	NA	NA	NA
Sol.si.v1a2.GWHBKCF00000482.g000190	0	NA	NA	NA	NA	NA
Sol.si.v1a2.GWHBKCF00000482.g000200	0	NA	NA	NA	NA	NA
Sol.si.v1a2.GWHBKCF00000482.g000230	0	NA	NA	NA	NA	NA
Sol.si.v1a2.GWHBKCF00000482.g000010	21105.5	0.0777273	0.105919	0.733836	0.463049	0.883671
Sol.si.v1a2.GWHBKCF00000482.g000030	267.755	-0.243588	0.295834	-0.823395	0.410283	0.862761
Sol.si.v1a2.GWHBKCF00000482.g000040	3869.05	-0.190068	0.143459	-1.32489	0.185208	0.713416
Sol.si.v1a2.GWHBKCF00000482.g000050	5.71874	0.855888	1.44374	0.592825	0.553298	NA
Sol.si.v1a2.GWHBKCF00000482.g000060	3.27973	0.482723	2.0471	0.235808	0.813581	NA
Sol.si.v1a2.GWHBKCF00000482.g000070	3.92232	-0.677358	1.51433	-0.447299	0.654659	NA
Sol.si.v1a2.GWHBKCF00000482.g000130	761.599	0.229351	0.170545	1.34482	0.178685	0.709506
Sol.si.v1a2.GWHBKCF00000482.g000150	14.6137	0.778118	0.853593	0.91158	0.36199	NA
Sol.si.v1a2.GWHBKCF00000482.g000180	31.8208	-0.413298	0.571686	-0.722945	0.469714	NA
Sol.si.v1a2.GWHBKCF00000482.g000210	332039	0.0533805	0.0980034	0.54468	0.585974	0.919151
Sol.si.v1a2.GWHBKCF00000482.g000220	4857.63	-0.290123	0.159247	-1.82184	0.0684786	0.527528
Sol.si.v1a2.GWHBKCF00000482.g000240	467.731	0.414232	0.218225	1.89819	0.0576711	0.489851
Sol.si.v1a2.GWHBKCF00000520.g000040	1.49521	2.88926	2.64929	1.09058	0.275459	NA
Sol.si.v1a2.GWHBKCF00000520.g000160	0.827287	0.493846	3.26602	0.151207	0.879812	NA
Sol.si.v1a2.GWHBKCF00000520.g000080	1.28049	2.6401	2.82916	0.933176	0.350729	NA
Sol.si.v1a2.GWHBKCF00000520.g000090	0	NA	NA	NA	NA	NA
Sol.si.v1a2.GWHBKCF00000520.g000100	0	NA	NA	NA	NA	NA
Sol.si.v1a2.GWHBKCF00000520.g000110	0	NA	NA	NA	NA	NA
Sol.si.v1a2.GWHBKCF00000520.g000120	2.58091	0.685852	1.77871	0.385591	0.6998	NA
Sol.si.v1a2.GWHBKCF00000520.g000200	0.327847	1.83593	4.03898	0.454552	0.649432	NA
Sol.si.v1a2.GWHBKCF00000520.g000240	30.9989	1.13137	0.590088	1.91729	0.0552009	NA
Sol.si.v1a2.GWHBKCF00000520.g000270	9.79537	0.913967	1.10501	0.827114	0.408172	NA
Sol.si.v1a2.GWHBKCF00000520.g000290	37.4471	1.19842	0.548251	2.1859	0.0288231	NA
Sol.si.v1a2.GWHBKCF00000520.g000330	0.168289	-0.971244	4.08047	-0.238022	0.811864	NA
Sol.si.v1a2.GWHBKCF00000520.g000350	0.52225	2.4999	3.99073	0.626428	0.531035	NA
Sol.si.v1a2.GWHBKCF00000520.g000390	0.322053	-0.00946346	4.08047	-0.00231921	0.99815	NA
Sol.si.v1a2.GWHBKCF00000523.g000040	29.8974	-0.853655	0.650062	-1.31319	0.189119	NA
Sol.si.v1a2.GWHBKCF00000523.g000020	2042.85	-1.279	0.565467	-2.26185	0.0237064	0.335198
Sol.si.v1a2.GWHBKCF00000523.g000050	846.604	-0.549504	0.331817	-1.65604	0.0977128	0.595096
Sol.si.v1a2.GWHBKCF00000523.g000060	12.5299	0.113326	1.07233	0.105682	0.915835	NA
Sol.si.v1a2.GWHBKCF00000523.g000070	717.695	-0.26059	0.205508	-1.26803	0.204787	0.735931
Sol.si.v1a2.GWHBKCF00000523.g000080	134.071	-0.523383	0.302231	-1.73173	0.0833213	0.563611
Sol.si.v1a2.GWHBKCF00000523.g000110	199.726	0.0125046	0.301941	0.0414141	0.966966	0.995545
Sol.si.v1a2.GWHBKCF00000523.g000090	245.037	0.0391529	0.227891	0.171805	0.863591	0.98
Sol.si.v1a2.GWHBKCF00000523.g000100	968.012	-0.385158	0.218804	-1.76028	0.0783598	0.551609
Sol.si.v1a2.GWHBKCF00000518.g000010	6306.35	-0.0956493	0.150588	-0.63517	0.525317	0.903866
Sol.si.v1a2.GWHBKCF00000518.g000020	23.9231	-0.495616	0.727374	-0.681376	0.495634	NA
Sol.si.v1a2.GWHBKCF00000518.g000030	1370.53	0.404349	0.16021	2.52386	0.0116074	0.237486
Sol.si.v1a2.GWHBKCF00000518.g000040	2.01763	1.49662	2.70305	0.55368	0.579798	NA
Sol.si.v1a2.GWHBKCF00000518.g000050	29.2476	1.40177	0.7041	1.99086	0.046496	NA
Sol.si.v1a2.GWHBKCF00000518.g000060	26983.4	0.0247077	0.117708	0.209906	0.833741	0.976547
Sol.si.v1a2.GWHBKCF00000523.g000140	4124.03	0.586676	0.143178	4.09752	4.17597e-05	0.00721168
Sol.si.v1a2.GWHBKCF00000523.g000210	466.745	0.496756	0.246736	2.01331	0.0440818	0.438969
Sol.si.v1a2.GWHBKCF00000523.g000220	1301.8	-0.0455915	0.138364	-0.329503	0.741775	0.955728
Sol.si.v1a2.GWHBKCF00000523.g000150	2485.21	0.298379	0.127875	2.33336	0.0196292	0.304417
Sol.si.v1a2.GWHBKCF00000523.g000160	749.593	-0.0295762	0.188692	-0.156743	0.875447	0.980157
Sol.si.v1a2.GWHBKCF00000523.g000170	1588.1	0.217399	0.160267	1.35649	0.174945	0.708142
Sol.si.v1a2.GWHBKCF00000523.g000180	1997.22	0.36565	0.170569	2.14371	0.0320559	0.387313
Sol.si.v1a2.GWHBKCF00000523.g000190	757.112	0.419206	0.213501	1.96349	0.0495897	0.461866
Sol.si.v1a2.GWHBKCF00000523.g000230	3443.69	-0.0995886	0.11256	-0.88476	0.376286	0.848927
Sol.si.v1a2.GWHBKCF00000523.g000240	1313.74	0.140963	0.15146	0.930698	0.35201	0.835907
Sol.si.v1a2.GWHBKCF00000523.g000250	1195.15	-0.175789	0.158457	-1.10938	0.267266	0.783861
Sol.si.v1a2.GWHBKCF00000523.g000260	2659.31	0.141214	0.131956	1.07016	0.284549	0.79467
Sol.si.v1a2.GWHBKCF00000523.g000290	3.54506	1.82061	2.32999	0.78138	0.434579	NA
Sol.si.v1a2.GWHBKCF00000523.g000300	703.278	0.372398	0.167042	2.22937	0.0257895	0.347119
Sol.si.v1a2.GWHBKCF00000523.g000310	202.859	-0.233623	0.441861	-0.528725	0.596996	0.922483
Sol.si.v1a2.GWHBKCF00000523.g000320	573.827	-0.173251	0.208292	-0.831769	0.405539	0.860604
Sol.si.v1a2.GWHBKCF00000523.g000270	919.831	-0.284354	0.237865	-1.19544	0.231914	0.757726
Sol.si.v1a2.GWHBKCF00000523.g000280	16323.9	0.00420817	0.11051	0.0380794	0.969624	0.995806
Sol.si.v1a2.GWHBKCF00000523.g000330	1410.07	0.107653	0.158378	0.679723	0.49668	0.895983
Sol.si.v1a2.GWHBKCF00000527.g000010	0.963223	3.39138	3.93564	0.861711	0.388846	NA
Sol.si.v1a2.GWHBKCF00000527.g000730	0	NA	NA	NA	NA	NA
Sol.si.v1a2.GWHBKCF00000527.g000770	2.20907	0.589272	2.29864	0.256356	0.797676	NA
Sol.si.v1a2.GWHBKCF00000527.g000020	0	NA	NA	NA	NA	NA
Sol.si.v1a2.GWHBKCF00000527.g000030	0	NA	NA	NA	NA	NA
Sol.si.v1a2.GWHBKCF00000527.g000040	0	NA	NA	NA	NA	NA
Sol.si.v1a2.GWHBKCF00000527.g000050	0	NA	NA	NA	NA	NA
Sol.si.v1a2.GWHBKCF00000527.g000090	0	NA	NA	NA	NA	NA
Sol.si.v1a2.GWHBKCF00000527.g000100	0	NA	NA	NA	NA	NA
Sol.si.v1a2.GWHBKCF00000527.g000110	0	NA	NA	NA	NA	NA
Sol.si.v1a2.GWHBKCF00000527.g000130	0	NA	NA	NA	NA	NA
Sol.si.v1a2.GWHBKCF00000527.g000140	0	NA	NA	NA	NA	NA
Sol.si.v1a2.GWHBKCF00000527.g000150	0	NA	NA	NA	NA	NA
Sol.si.v1a2.GWHBKCF00000527.g000170	0	NA	NA	NA	NA	NA
Sol.si.v1a2.GWHBKCF00000527.g000180	0	NA	NA	NA	NA	NA
Sol.si.v1a2.GWHBKCF00000527.g000190	0	NA	NA	NA	NA	NA
Sol.si.v1a2.GWHBKCF00000527.g000200	0.154817	-0.971244	4.08047	-0.238022	0.811864	NA
Sol.si.v1a2.GWHBKCF00000527.g000060	1.03971	3.49649	3.87499	0.902322	0.366886	NA
Sol.si.v1a2.GWHBKCF00000527.g000070	0.52225	2.4999	3.99073	0.626428	0.531035	NA
Sol.si.v1a2.GWHBKCF00000527.g000080	5.44248	0.997084	1.75913	0.566804	0.570847	NA
Sol.si.v1a2.GWHBKCF00000527.g000120	1.00822	1.02119	3.06695	0.332965	0.73916	NA
Sol.si.v1a2.GWHBKCF00000527.g000210	3.15665	0.500416	1.58641	0.315439	0.752429	NA
Sol.si.v1a2.GWHBKCF00000523.g000340	1519.71	0.342071	0.177829	1.9236	0.054405	0.478285
Sol.si.v1a2.GWHBKCF00000527.g000820	0	NA	NA	NA	NA	NA
Sol.si.v1a2.GWHBKCF00000527.g000810	0.675584	0.0391131	3.52285	0.0111027	0.991142	NA
Sol.si.v1a2.GWHBKCF00000527.g000890	0	NA	NA	NA	NA	NA
Sol.si.v1a2.GWHBKCF00000528.g000010	6.60885	2.04235	1.3856	1.47398	0.140487	NA
Sol.si.v1a2.GWHBKCF00000528.g000020	21.7872	1.34344	0.769663	1.74549	0.0808988	NA
Sol.si.v1a2.GWHBKCF00000528.g000030	5.70802	5.95748	1.87233	3.18186	0.00146335	NA
Sol.si.v1a2.GWHBKCF00000528.g000040	27.3203	1.6489	0.723394	2.27939	0.0226438	NA
Sol.si.v1a2.GWHBKCF00000528.g000060	43.3466	-0.298357	0.592136	-0.503866	0.614356	NA
Sol.si.v1a2.GWHBKCF00000528.g000050	4434.55	-0.371239	0.173408	-2.14085	0.0322865	0.388966
Sol.si.v1a2.GWHBKCF00000528.g000070	3200.72	-0.168454	0.141773	-1.1882	0.234756	0.761397
Sol.si.v1a2.GWHBKCF00000528.g000140	58.748	0.461612	0.421419	1.09537	0.273353	0.787944
Sol.si.v1a2.GWHBKCF00000528.g000130	385.63	0.0136385	0.282888	0.0482119	0.961547	0.994287
Sol.si.v1a2.GWHBKCF00000528.g000120	2580.03	-0.0634299	0.110265	-0.575247	0.565124	0.91329
Sol.si.v1a2.GWHBKCF00000528.g000090	6037.46	-0.184336	0.138008	-1.33569	0.181649	0.710263
Sol.si.v1a2.GWHBKCF00000528.g000080	737.843	-0.369021	0.159353	-2.31574	0.0205723	0.311922
Sol.si.v1a2.GWHBKCF00000528.g000100	21722.3	0.156496	0.113079	1.38396	0.166372	0.700627
Sol.si.v1a2.GWHBKCF00000528.g000170	24.7932	-0.749792	1.22687	-0.61114	0.541107	NA
Sol.si.v1a2.GWHBKCF00000529.g000010	0	NA	NA	NA	NA	NA
Sol.si.v1a2.GWHBKCF00000529.g000020	0	NA	NA	NA	NA	NA
Sol.si.v1a2.GWHBKCF00000529.g000060	0	NA	NA	NA	NA	NA
Sol.si.v1a2.GWHBKCF00000529.g000110	0	NA	NA	NA	NA	NA
Sol.si.v1a2.GWHBKCF00000529.g000150	0.661654	2.84762	3.9729	0.716761	0.473522	NA
Sol.si.v1a2.GWHBKCF00000529.g000160	0	NA	NA	NA	NA	NA
Sol.si.v1a2.GWHBKCF00000529.g000200	5.95449	1.36633	1.56023	0.875724	0.38118	NA
Sol.si.v1a2.GWHBKCF00000529.g000210	0	NA	NA	NA	NA	NA
Sol.si.v1a2.GWHBKCF00000529.g000250	0.323061	1.81776	4.04063	0.44987	0.652804	NA
Sol.si.v1a2.GWHBKCF00000529.g000260	6.688	1.25008	1.43271	0.872532	0.382918	NA
Sol.si.v1a2.GWHBKCF00000529.g000300	14.2764	1.43813	0.84237	1.70724	0.0877777	NA
Sol.si.v1a2.GWHBKCF00000529.g000310	1.07635	3.55417	3.94742	0.900378	0.367919	NA
Sol.si.v1a2.GWHBKCF00000529.g000350	3.92493	2.70473	1.87338	1.44377	0.148804	NA
Sol.si.v1a2.GWHBKCF00000529.g000520	1.17876	0.338084	2.85449	0.118439	0.905719	NA
Sol.si.v1a2.GWHBKCF00000539.g000020	0	NA	NA	NA	NA	NA
Sol.si.v1a2.GWHBKCF00000539.g000030	1.11325	2.42496	2.947	0.822858	0.410589	NA
Sol.si.v1a2.GWHBKCF00000539.g000040	0.689056	-0.00951373	3.50175	-0.00271685	0.997832	NA
Sol.si.v1a2.GWHBKCF00000539.g000090	0.153764	0.952309	4.08047	0.233382	0.815465	NA
Sol.si.v1a2.GWHBKCF00000539.g000100	1.4411	2.84827	2.69107	1.05842	0.289866	NA
Sol.si.v1a2.GWHBKCF00000528.g000150	3184.49	0.280388	0.148717	1.88538	0.0593783	0.496517
Sol.si.v1a2.GWHBKCF00000539.g000110	1.98407	0.942211	2.11062	0.446414	0.655298	NA
Sol.si.v1a2.GWHBKCF00000539.g000130	0.153764	0.952309	4.08047	0.233382	0.815465	NA
Sol.si.v1a2.GWHBKCF00000539.g000140	1.4411	2.84827	2.69107	1.05842	0.289866	NA
Sol.si.v1a2.GWHBKCF00000539.g000160	0	NA	NA	NA	NA	NA
Sol.si.v1a2.GWHBKCF00000539.g000170	1.11325	2.42496	2.947	0.822858	0.410589	NA
Sol.si.v1a2.GWHBKCF00000539.g000190	1.19932	2.54082	3.76653	0.674577	0.499944	NA
Sol.si.v1a2.GWHBKCF00000539.g000200	0.174083	0.952309	4.08047	0.233382	0.815465	NA
Sol.si.v1a2.GWHBKCF00000539.g000220	0.174083	0.952309	4.08047	0.233382	0.815465	NA
Sol.si.v1a2.GWHBKCF00000539.g000240	3.13157	0.75018	1.61391	0.464822	0.642059	NA
Sol.si.v1a2.GWHBKCF00000539.g000250	0.76882	3.07047	3.9635	0.774686	0.438525	NA
Sol.si.v1a2.GWHBKCF00000539.g000280	0.338593	1.87704	4.03533	0.465151	0.641823	NA
Sol.si.v1a2.GWHBKCF00000539.g000270	3.8523	1.88032	1.65574	1.13564	0.256108	NA
Sol.si.v1a2.GWHBKCF00000539.g000290	0	NA	NA	NA	NA	NA
Sol.si.v1a2.GWHBKCF00000539.g000320	0	NA	NA	NA	NA	NA
Sol.si.v1a2.GWHBKCF00000539.g000330	2.31214	1.3656	2.00001	0.682794	0.494737	NA
Sol.si.v1a2.GWHBKCF00000539.g000340	0.174083	0.952309	4.08047	0.233382	0.815465	NA
Sol.si.v1a2.GWHBKCF00000539.g000370	0	NA	NA	NA	NA	NA
Sol.si.v1a2.GWHBKCF00000539.g000380	2.62072	1.18115	1.91737	0.616024	0.537879	NA
Sol.si.v1a2.GWHBKCF00000545.g000040	0.684744	0.0413527	3.98802	0.0103692	0.991727	NA
Sol.si.v1a2.GWHBKCF00000545.g000070	11.6314	2.25155	3.24552	0.69374	0.487846	NA
Sol.si.v1a2.GWHBKCF00000545.g000180	0	NA	NA	NA	NA	NA
Sol.si.v1a2.GWHBKCF00000545.g000240	3.71552	1.77148	1.80381	0.982073	0.326064	NA
Sol.si.v1a2.GWHBKCF00000545.g000430	0	NA	NA	NA	NA	NA
Sol.si.v1a2.GWHBKCF00000541.g000160	4062.2	-0.170879	0.176457	-0.96839	0.332849	0.824858
Sol.si.v1a2.GWHBKCF00000545.g000440	4.41842	0.914942	1.42819	0.640631	0.521763	NA
Sol.si.v1a2.GWHBKCF00000545.g000450	0	NA	NA	NA	NA	NA
Sol.si.v1a2.GWHBKCF00000545.g000460	0	NA	NA	NA	NA	NA
Sol.si.v1a2.GWHBKCF00000545.g000480	0	NA	NA	NA	NA	NA
Sol.si.v1a2.GWHBKCF00000545.g000490	0	NA	NA	NA	NA	NA
Sol.si.v1a2.GWHBKCF00000545.g000510	0	NA	NA	NA	NA	NA
Sol.si.v1a2.GWHBKCF00000545.g000520	0	NA	NA	NA	NA	NA
Sol.si.v1a2.GWHBKCF00000545.g000470	7.54598	1.18555	1.2795	0.926576	0.354147	NA
Sol.si.v1a2.GWHBKCF00000545.g000500	0.870417	3.23928	3.95728	0.818563	0.413036	NA
Sol.si.v1a2.GWHBKCF00000545.g000530	2.17433	0.14263	2.29054	0.062269	0.950349	NA
Sol.si.v1a2.GWHBKCF00000545.g000540	1.311	-0.00107217	2.44996	-0.000437629	0.999651	NA
Sol.si.v1a2.GWHBKCF00000550.g000030	620.26	-0.389341	0.229108	-1.69938	0.089248	0.579621
Sol.si.v1a2.GWHBKCF00000550.g000070	1.7023	2.14679	3.35878	0.639159	0.52272	NA
Sol.si.v1a2.GWHBKCF00000550.g000040	1586.29	-0.119302	0.150115	-0.794742	0.426764	0.86841
Sol.si.v1a2.GWHBKCF00000550.g000050	4.19428	0.91426	1.88358	0.485384	0.627404	NA
Sol.si.v1a2.GWHBKCF00000550.g000130	0.839086	-0.569158	3.25307	-0.17496	0.861111	NA
Sol.si.v1a2.GWHBKCF00000550.g000080	75.4822	0.186346	0.383383	0.486057	0.626927	0.931363
Sol.si.v1a2.GWHBKCF00000550.g000100	3.91857	1.19662	1.56358	0.765307	0.444089	NA
Sol.si.v1a2.GWHBKCF00000550.g000110	16.9038	-0.254236	0.812208	-0.313018	0.754267	NA
Sol.si.v1a2.GWHBKCF00000550.g000120	12.4082	0.397959	0.951268	0.418346	0.675694	NA
Sol.si.v1a2.GWHBKCF00000550.g000140	1.83078	0.783671	2.79383	0.2805	0.779094	NA
Sol.si.v1a2.GWHBKCF00000541.g000010	9.65499	-1.35912	1.65861	-0.819432	0.41254	NA
Sol.si.v1a2.GWHBKCF00000541.g000080	0	NA	NA	NA	NA	NA
Sol.si.v1a2.GWHBKCF00000541.g000090	0	NA	NA	NA	NA	NA
Sol.si.v1a2.GWHBKCF00000541.g000020	368.742	-0.23437	0.248026	-0.944943	0.344688	0.832135
Sol.si.v1a2.GWHBKCF00000541.g000030	548.673	-0.480895	0.228248	-2.1069	0.0351262	0.399666
Sol.si.v1a2.GWHBKCF00000541.g000040	10098.3	-0.109473	0.160747	-0.681025	0.495855	0.895983
Sol.si.v1a2.GWHBKCF00000541.g000050	1146.35	-0.184425	0.148378	-1.24293	0.213892	0.743323
Sol.si.v1a2.GWHBKCF00000541.g000060	773.014	-0.189476	0.156905	-1.20758	0.227208	0.753818
Sol.si.v1a2.GWHBKCF00000541.g000070	4329.34	-0.059409	0.130226	-0.456198	0.648247	0.93668
Sol.si.v1a2.GWHBKCF00000541.g000100	131.838	0.418979	0.355659	1.17804	0.238782	0.763914
Sol.si.v1a2.GWHBKCF00000541.g000110	2611.58	0.189534	0.129439	1.46427	0.143119	0.67371
Sol.si.v1a2.GWHBKCF00000541.g000120	752.595	-0.146698	0.168715	-0.869502	0.384573	0.851499
Sol.si.v1a2.GWHBKCF00000541.g000130	3.83858	0.10308	2.29252	0.0449634	0.964136	NA
Sol.si.v1a2.GWHBKCF00000541.g000140	4273.42	-0.0222678	0.106021	-0.210032	0.833643	0.976489
Sol.si.v1a2.GWHBKCF00000541.g000150	1266.31	0.106464	0.181934	0.585177	0.558429	0.912603
Sol.si.v1a2.GWHBKCF00000550.g000170	33.6197	0.332451	0.546376	0.608466	0.542879	NA
Sol.si.v1a2.GWHBKCF00000550.g000150	5.11786	0.959386	1.8199	0.527163	0.59808	NA
Sol.si.v1a2.GWHBKCF00000550.g000160	58.0999	0.06606	0.534179	0.123666	0.901579	0.98559
Sol.si.v1a2.GWHBKCF00000553.g000020	2.07573	-0.473662	2.70259	-0.175263	0.860873	NA
Sol.si.v1a2.GWHBKCF00000553.g000030	0	NA	NA	NA	NA	NA
Sol.si.v1a2.GWHBKCF00000553.g000040	0	NA	NA	NA	NA	NA
Sol.si.v1a2.GWHBKCF00000553.g000050	0	NA	NA	NA	NA	NA
Sol.si.v1a2.GWHBKCF00000553.g000060	0	NA	NA	NA	NA	NA
Sol.si.v1a2.GWHBKCF00000553.g000070	0	NA	NA	NA	NA	NA
Sol.si.v1a2.GWHBKCF00000553.g000080	0.309634	-1.77591	4.04631	-0.438896	0.660737	NA
Sol.si.v1a2.GWHBKCF00000553.g000100	0.481612	2.39317	3.99711	0.598725	0.549356	NA
Sol.si.v1a2.GWHBKCF00000553.g000110	0	NA	NA	NA	NA	NA
Sol.si.v1a2.GWHBKCF00000553.g000120	2.50029	1.58844	2.3211	0.684349	0.493755	NA
Sol.si.v1a2.GWHBKCF00000555.g000070	0	NA	NA	NA	NA	NA
Sol.si.v1a2.GWHBKCF00000555.g000100	2.15421	2.40796	2.15798	1.11584	0.264491	NA
Sol.si.v1a2.GWHBKCF00000555.g000110	0	NA	NA	NA	NA	NA
Sol.si.v1a2.GWHBKCF00000555.g000120	0	NA	NA	NA	NA	NA
Sol.si.v1a2.GWHBKCF00000555.g000130	0	NA	NA	NA	NA	NA
Sol.si.v1a2.GWHBKCF00000555.g000140	0	NA	NA	NA	NA	NA
Sol.si.v1a2.GWHBKCF00000555.g000160	0.174083	0.952309	4.08047	0.233382	0.815465	NA
Sol.si.v1a2.GWHBKCF00000555.g000200	2.45446	1.3684	1.9639	0.696777	0.485942	NA
Sol.si.v1a2.GWHBKCF00000555.g000210	4.21912	0.313437	1.91483	0.163689	0.869976	NA
Sol.si.v1a2.GWHBKCF00000555.g000240	2.93607	1.71762	1.85415	0.926361	0.354258	NA
Sol.si.v1a2.GWHBKCF00000555.g000280	2.93607	1.71762	1.85415	0.926361	0.354258	NA
Sol.si.v1a2.GWHBKCF00000555.g000340	2.93607	1.71762	1.85415	0.926361	0.354258	NA
Sol.si.v1a2.GWHBKCF00000555.g000380	0.153764	0.952309	4.08047	0.233382	0.815465	NA
Sol.si.v1a2.GWHBKCF00000558.g000010	1.17981	-0.432956	2.56999	-0.168466	0.866217	NA
Sol.si.v1a2.GWHBKCF00000553.g000200	0	NA	NA	NA	NA	NA
Sol.si.v1a2.GWHBKCF00000553.g000210	0	NA	NA	NA	NA	NA
Sol.si.v1a2.GWHBKCF00000553.g000230	0	NA	NA	NA	NA	NA
Sol.si.v1a2.GWHBKCF00000553.g000240	0	NA	NA	NA	NA	NA
Sol.si.v1a2.GWHBKCF00000553.g000250	0	NA	NA	NA	NA	NA
Sol.si.v1a2.GWHBKCF00000553.g000260	0	NA	NA	NA	NA	NA
Sol.si.v1a2.GWHBKCF00000553.g000270	0	NA	NA	NA	NA	NA
Sol.si.v1a2.GWHBKCF00000553.g000280	0	NA	NA	NA	NA	NA
Sol.si.v1a2.GWHBKCF00000553.g000290	0	NA	NA	NA	NA	NA
Sol.si.v1a2.GWHBKCF00000553.g000320	0.338593	1.87704	4.03533	0.465151	0.641823	NA
Sol.si.v1a2.GWHBKCF00000553.g000330	0	NA	NA	NA	NA	NA
Sol.si.v1a2.GWHBKCF00000553.g000340	0.615056	2.74999	3.97749	0.691389	0.489321	NA
Sol.si.v1a2.GWHBKCF00000553.g000350	1.36395	3.88931	3.47835	1.11815	0.263504	NA
Sol.si.v1a2.GWHBKCF00000553.g000370	0	NA	NA	NA	NA	NA
Sol.si.v1a2.GWHBKCF00000553.g000390	0	NA	NA	NA	NA	NA
Sol.si.v1a2.GWHBKCF00000553.g000420	0	NA	NA	NA	NA	NA
Sol.si.v1a2.GWHBKCF00000553.g000190	0.685752	1.52589	3.95482	0.385831	0.699622	NA
Sol.si.v1a2.GWHBKCF00000553.g000220	1.97869	0.430891	1.91644	0.224839	0.822104	NA
Sol.si.v1a2.GWHBKCF00000553.g000310	0.844303	1.91418	3.67368	0.521053	0.60233	NA
Sol.si.v1a2.GWHBKCF00000553.g000380	0.844303	1.91418	3.67368	0.521053	0.60233	NA
Sol.si.v1a2.GWHBKCF00000553.g000410	0.348167	1.91214	4.03229	0.474206	0.635353	NA
Sol.si.v1a2.GWHBKCF00000558.g000300	3.16436	0.427846	1.84175	0.232304	0.816302	NA
Sol.si.v1a2.GWHBKCF00000559.g000010	0.860843	3.22418	3.9578	0.814639	0.415279	NA
Sol.si.v1a2.GWHBKCF00000559.g000020	0.327847	1.83593	4.03898	0.454552	0.649432	NA
Sol.si.v1a2.GWHBKCF00000558.g000040	0.322053	-0.00946346	4.08047	-0.00231921	0.99815	NA
Sol.si.v1a2.GWHBKCF00000558.g000060	0	NA	NA	NA	NA	NA
Sol.si.v1a2.GWHBKCF00000558.g000070	0	NA	NA	NA	NA	NA
Sol.si.v1a2.GWHBKCF00000558.g000080	0.47687	-0.867	4.04137	-0.214531	0.830133	NA
Sol.si.v1a2.GWHBKCF00000558.g000100	0	NA	NA	NA	NA	NA
Sol.si.v1a2.GWHBKCF00000558.g000110	0	NA	NA	NA	NA	NA
Sol.si.v1a2.GWHBKCF00000558.g000120	0.630634	-0.0626906	4.00689	-0.0156457	0.987517	NA
Sol.si.v1a2.GWHBKCF00000558.g000130	1.3572	-0.767188	2.46154	-0.31167	0.755292	NA
Sol.si.v1a2.GWHBKCF00000558.g000140	0	NA	NA	NA	NA	NA
Sol.si.v1a2.GWHBKCF00000558.g000150	0	NA	NA	NA	NA	NA
Sol.si.v1a2.GWHBKCF00000558.g000180	0.322053	-0.00946346	4.08047	-0.00231921	0.99815	NA
Sol.si.v1a2.GWHBKCF00000558.g000200	0	NA	NA	NA	NA	NA
Sol.si.v1a2.GWHBKCF00000558.g000210	0	NA	NA	NA	NA	NA
Sol.si.v1a2.GWHBKCF00000558.g000240	0.322053	-0.00946346	4.08047	-0.00231921	0.99815	NA
Sol.si.v1a2.GWHBKCF00000558.g000260	0	NA	NA	NA	NA	NA
Sol.si.v1a2.GWHBKCF00000558.g000270	0	NA	NA	NA	NA	NA
Sol.si.v1a2.GWHBKCF00000558.g000050	1.50392	-0.315386	2.123	-0.148557	0.881904	NA
Sol.si.v1a2.GWHBKCF00000558.g000090	2.79682	0.450161	1.68996	0.266373	0.789952	NA
Sol.si.v1a2.GWHBKCF00000558.g000160	6.468	1.17382	1.20764	0.971995	0.331053	NA
Sol.si.v1a2.GWHBKCF00000558.g000170	0.482664	0.874155	4.03898	0.216429	0.828653	NA
Sol.si.v1a2.GWHBKCF00000558.g000190	26.5151	0.736193	0.637388	1.15502	0.248084	NA
Sol.si.v1a2.GWHBKCF00000558.g000220	6.46072	0.100733	1.28273	0.0785301	0.937406	NA
Sol.si.v1a2.GWHBKCF00000558.g000230	3.31559	1.70212	2.34099	0.727093	0.467169	NA
Sol.si.v1a2.GWHBKCF00000558.g000250	28.018	0.711365	0.624611	1.13889	0.254748	NA
Sol.si.v1a2.GWHBKCF00000558.g000280	0.505235	0.874155	4.03898	0.216429	0.828653	NA
Sol.si.v1a2.GWHBKCF00000559.g000050	3.32114	1.556	1.57016	0.990979	0.321696	NA
Sol.si.v1a2.GWHBKCF00000559.g000080	6.34502	0.939258	1.20724	0.778021	0.436556	NA
Sol.si.v1a2.GWHBKCF00000559.g000090	1.53764	4.06743	3.92426	1.03648	0.299976	NA
Sol.si.v1a2.GWHBKCF00000559.g000060	3.13983	0.108478	1.54846	0.0700555	0.94415	NA
Sol.si.v1a2.GWHBKCF00000559.g000140	10.6449	1.3379	0.969568	1.3799	0.167618	NA
Sol.si.v1a2.GWHBKCF00000559.g000150	3.27677	1.18941	1.53662	0.774039	0.438908	NA
Sol.si.v1a2.GWHBKCF00000559.g000180	2.165	1.16232	1.85303	0.627253	0.530493	NA
Sol.si.v1a2.GWHBKCF00000559.g000220	0.346684	-0.00946346	4.08047	-0.00231921	0.99815	NA
Sol.si.v1a2.GWHBKCF00000559.g000190	2.9193	2.2784	1.7603	1.29433	0.195552	NA
Sol.si.v1a2.GWHBKCF00000559.g000200	4.78028	0.682357	1.28806	0.529757	0.59628	NA
Sol.si.v1a2.GWHBKCF00000559.g000260	10.1633	1.24336	0.981266	1.2671	0.205119	NA
Sol.si.v1a2.GWHBKCF00000559.g000270	3.76274	0.870672	1.44509	0.602504	0.546839	NA
Sol.si.v1a2.GWHBKCF00000559.g000310	0	NA	NA	NA	NA	NA
Sol.si.v1a2.GWHBKCF00000559.g000290	3.01711	3.01236	1.90856	1.57834	0.114487	NA
Sol.si.v1a2.GWHBKCF00000559.g000350	3.97205	1.89409	1.47683	1.28254	0.199653	NA
Sol.si.v1a2.GWHBKCF00000559.g000370	3.58535	1.07315	1.48223	0.724011	0.469059	NA
Sol.si.v1a2.GWHBKCF00000562.g000010	2.6547	1.10281	1.74935	0.630411	0.528426	NA
Sol.si.v1a2.GWHBKCF00000562.g000020	4.3076	0.651012	1.35125	0.481783	0.62996	NA
Sol.si.v1a2.GWHBKCF00000562.g000390	0.348167	1.91214	4.03229	0.474206	0.635353	NA
Sol.si.v1a2.GWHBKCF00000562.g000400	6.72348	1.20911	1.24492	0.971236	0.331431	NA
Sol.si.v1a2.GWHBKCF00000562.g000040	4.47609	1.5186	1.36758	1.11043	0.266815	NA
Sol.si.v1a2.GWHBKCF00000562.g000050	0	NA	NA	NA	NA	NA
Sol.si.v1a2.GWHBKCF00000562.g000060	0	NA	NA	NA	NA	NA
Sol.si.v1a2.GWHBKCF00000562.g000070	0	NA	NA	NA	NA	NA
Sol.si.v1a2.GWHBKCF00000562.g000110	2.37175	2.01983	2.56277	0.788144	0.430612	NA
Sol.si.v1a2.GWHBKCF00000562.g000130	5.30108	1.83873	1.29091	1.42437	0.154339	NA
Sol.si.v1a2.GWHBKCF00000562.g000140	0	NA	NA	NA	NA	NA
Sol.si.v1a2.GWHBKCF00000562.g000160	0	NA	NA	NA	NA	NA
Sol.si.v1a2.GWHBKCF00000562.g000170	0.169297	0.952309	4.08047	0.233382	0.815465	NA
Sol.si.v1a2.GWHBKCF00000562.g000190	2.00104	2.43345	3.1938	0.761927	0.446103	NA
Sol.si.v1a2.GWHBKCF00000562.g000210	4.302	1.44139	1.38055	1.04407	0.296455	NA
Sol.si.v1a2.GWHBKCF00000562.g000220	0	NA	NA	NA	NA	NA
Sol.si.v1a2.GWHBKCF00000562.g000230	0	NA	NA	NA	NA	NA
Sol.si.v1a2.GWHBKCF00000562.g000250	0	NA	NA	NA	NA	NA
Sol.si.v1a2.GWHBKCF00000562.g000260	4.62985	1.58447	1.3522	1.17177	0.241288	NA
Sol.si.v1a2.GWHBKCF00000562.g000270	0	NA	NA	NA	NA	NA
Sol.si.v1a2.GWHBKCF00000562.g000280	0	NA	NA	NA	NA	NA
Sol.si.v1a2.GWHBKCF00000562.g000290	0	NA	NA	NA	NA	NA
Sol.si.v1a2.GWHBKCF00000562.g000320	5.93837	0.810279	1.18054	0.686365	0.492483	NA
Sol.si.v1a2.GWHBKCF00000562.g000330	0	NA	NA	NA	NA	NA
Sol.si.v1a2.GWHBKCF00000562.g000340	0	NA	NA	NA	NA	NA
Sol.si.v1a2.GWHBKCF00000562.g000350	2.50991	1.04734	1.99505	0.52497	0.599604	NA
Sol.si.v1a2.GWHBKCF00000562.g000080	3.15663	1.45586	1.67437	0.869499	0.384574	NA
Sol.si.v1a2.GWHBKCF00000562.g000100	1.5549	-0.991866	2.64769	-0.374616	0.707946	NA
Sol.si.v1a2.GWHBKCF00000562.g000180	1.84089	1.3781	2.20195	0.625854	0.53141	NA
Sol.si.v1a2.GWHBKCF00000562.g000240	4.3076	0.651012	1.35125	0.481783	0.62996	NA
Sol.si.v1a2.GWHBKCF00000562.g000300	5.13365	0.848782	1.25191	0.677988	0.497779	NA
Sol.si.v1a2.GWHBKCF00000562.g000310	0.833767	-1.8922	3.68637	-0.513295	0.607745	NA
Sol.si.v1a2.GWHBKCF00000563.g000030	872.398	-0.336242	0.149526	-2.24873	0.0245299	0.339355
Sol.si.v1a2.GWHBKCF00000563.g000040	729.202	-0.12848	0.20467	-0.627744	0.530172	0.903866
Sol.si.v1a2.GWHBKCF00000563.g000050	991.219	0.180811	0.156973	1.15186	0.249379	0.773611
Sol.si.v1a2.GWHBKCF00000563.g000060	481.995	0.0153856	0.2007	0.0766598	0.938894	0.990771
Sol.si.v1a2.GWHBKCF00000563.g000070	180.373	0.303276	0.287569	1.05462	0.291599	0.799056
Sol.si.v1a2.GWHBKCF00000565.g000030	0	NA	NA	NA	NA	NA
Sol.si.v1a2.GWHBKCF00000565.g000010	1300.51	0.00224284	0.153764	0.0145863	0.988362	0.998906
Sol.si.v1a2.GWHBKCF00000565.g000040	0.665433	1.47296	3.51151	0.419468	0.674874	NA
Sol.si.v1a2.GWHBKCF00000573.g000080	9.94203	-1.85015	0.979285	-1.88928	0.0588537	NA
Sol.si.v1a2.GWHBKCF00000573.g000070	1489.11	-0.176595	0.166021	-1.06369	0.28747	0.796224
Sol.si.v1a2.GWHBKCF00000573.g000090	635.743	0.136594	0.15064	0.906755	0.364537	0.841863
Sol.si.v1a2.GWHBKCF00000573.g000100	198.725	0.0914867	0.272725	0.335454	0.737283	0.954939
Sol.si.v1a2.GWHBKCF00000573.g000110	2055.23	-0.087542	0.160354	-0.545929	0.585115	0.919151
Sol.si.v1a2.GWHBKCF00000573.g000010	197.064	0.536254	0.345593	1.55169	0.120736	0.637801
Sol.si.v1a2.GWHBKCF00000573.g000020	57.431	-0.919254	0.429962	-2.13799	0.0325174	0.389201
Sol.si.v1a2.GWHBKCF00000573.g000030	4567.75	0.0228845	0.114378	0.200078	0.84142	0.977868
Sol.si.v1a2.GWHBKCF00000573.g000040	3073.5	-0.018491	0.11351	-0.162902	0.870596	0.980157
Sol.si.v1a2.GWHBKCF00000573.g000050	15615.9	-0.0396252	0.113824	-0.348127	0.727745	0.952533
Sol.si.v1a2.GWHBKCF00000573.g000060	926.414	-0.0448159	0.19248	-0.232834	0.81589	0.972461
Sol.si.v1a2.GWHBKCF00000584.g000010	11.3864	-2.15247	1.0994	-1.95785	0.0502478	NA
Sol.si.v1a2.GWHBKCF00000584.g000030	1.56675	4.08893	3.90318	1.04759	0.294828	NA
Sol.si.v1a2.GWHBKCF00000584.g000050	38.0614	-0.425727	0.555845	-0.76591	0.44373	NA
Sol.si.v1a2.GWHBKCF00000573.g000120	2001.2	0.26379	0.190283	1.3863	0.165654	0.700354
Sol.si.v1a2.GWHBKCF00000584.g000060	1445.3	-0.834525	0.255126	-3.27104	0.00107154	0.060154
Sol.si.v1a2.GWHBKCF00000584.g000090	52.645	-0.452905	0.518742	-0.873083	0.382618	0.851048
Sol.si.v1a2.GWHBKCF00000584.g000110	32.3903	-0.699561	0.672905	-1.03961	0.298519	NA
Sol.si.v1a2.GWHBKCF00000586.g000010	16.1391	2.25679	1.19864	1.8828	0.0597278	NA
Sol.si.v1a2.GWHBKCF00000584.g000070	357.195	0.132317	0.257575	0.513701	0.607461	0.925936
Sol.si.v1a2.GWHBKCF00000584.g000080	6.62666	0.725153	1.42979	0.507173	0.612033	NA
Sol.si.v1a2.GWHBKCF00000590.g000200	0.169297	0.952309	4.08047	0.233382	0.815465	NA
Sol.si.v1a2.GWHBKCF00000590.g000240	1.1953	1.26271	2.84827	0.443325	0.65753	NA
Sol.si.v1a2.GWHBKCF00000590.g000080	0	NA	NA	NA	NA	NA
Sol.si.v1a2.GWHBKCF00000590.g000100	1.16487	0.352379	2.57728	0.136725	0.891248	NA
Sol.si.v1a2.GWHBKCF00000590.g000050	3.18025	1.50204	1.7919	0.838242	0.401895	NA
Sol.si.v1a2.GWHBKCF00000590.g000060	103.355	0.716079	0.313913	2.28114	0.0225402	0.326457
Sol.si.v1a2.GWHBKCF00000590.g000070	0.82025	0.610808	2.93604	0.208038	0.835199	NA
Sol.si.v1a2.GWHBKCF00000590.g000250	0.860843	3.22418	3.9578	0.814639	0.415279	NA
Sol.si.v1a2.GWHBKCF00000590.g000280	2.51633	0.273505	1.9917	0.137322	0.890776	NA
Sol.si.v1a2.GWHBKCF00000590.g000290	2.40356	-0.824622	2.256	-0.365524	0.71472	NA
Sol.si.v1a2.GWHBKCF00000590.g000310	0.308581	-0.00946346	4.08047	-0.00231921	0.99815	NA
Sol.si.v1a2.GWHBKCF00000590.g000320	12.3329	0.638885	0.845798	0.755364	0.45003	NA
Sol.si.v1a2.GWHBKCF00000590.g000340	3.53634	1.68832	1.6849	1.00203	0.316328	NA
Sol.si.v1a2.GWHBKCF00000594.g000020	493.047	-0.327358	0.269043	-1.21675	0.2237	0.750266
Sol.si.v1a2.GWHBKCF00000594.g000030	52.8995	-0.0930609	0.501737	-0.185477	0.852855	0.978794
Sol.si.v1a2.GWHBKCF00000606.g000020	76.2592	-0.784894	0.363843	-2.15723	0.0309874	0.381717
Sol.si.v1a2.GWHBKCF00000606.g000030	99.5462	0.646386	0.376814	1.7154	0.0862718	0.571238
Sol.si.v1a2.GWHBKCF00000606.g000010	2105.42	0.0828369	0.128272	0.64579	0.518416	0.903627
Sol.si.v1a2.GWHBKCF00000606.g000040	1439.98	-0.527948	0.259479	-2.03465	0.0418863	0.430507
Sol.si.v1a2.GWHBKCF00000606.g000050	173.813	-0.208061	0.316765	-0.656829	0.511291	0.9021
Sol.si.v1a2.GWHBKCF00000594.g000050	1.36949	0.0442164	3.58243	0.0123426	0.990152	NA
Sol.si.v1a2.GWHBKCF00000594.g000040	653.289	-0.493854	0.219039	-2.25464	0.0241561	0.338319
Sol.si.v1a2.GWHBKCF00000594.g000060	10.0404	-1.34424	1.07514	-1.25029	0.211192	NA
Sol.si.v1a2.GWHBKCF00000594.g000070	742.008	0.247737	0.184437	1.34321	0.179205	0.709506
Sol.si.v1a2.GWHBKCF00000594.g000080	208.794	-0.737757	0.281769	-2.6183	0.00883684	0.200227
Sol.si.v1a2.GWHBKCF00000594.g000090	3347.48	-0.221969	0.167788	-1.32291	0.185864	0.714362
Sol.si.v1a2.GWHBKCF00000594.g000100	669.029	0.196123	0.180389	1.08722	0.276938	0.790641
Sol.si.v1a2.GWHBKCF00000594.g000110	1762.55	-0.225465	0.126233	-1.78611	0.0740813	0.540892
Sol.si.v1a2.GWHBKCF00000594.g000120	79.302	-0.295224	0.404454	-0.729933	0.465431	0.883929
Sol.si.v1a2.GWHBKCF00000594.g000130	475.009	-0.242517	0.218282	-1.11103	0.266556	0.78329
Sol.si.v1a2.GWHBKCF00000606.g000070	931.566	0.0439956	0.168508	0.261089	0.794024	0.967946
Sol.si.v1a2.GWHBKCF00000606.g000080	1.63617	-0.536642	2.09873	-0.255699	0.798183	NA
Sol.si.v1a2.GWHBKCF00000606.g000100	175.057	0.684859	0.325312	2.10524	0.0352706	0.400077
Sol.si.v1a2.GWHBKCF00000606.g000090	1966.02	-0.0381691	0.210535	-0.181296	0.856135	0.979191
Sol.si.v1a2.GWHBKCF00000606.g000110	134.922	0.437767	0.422405	1.03637	0.300031	0.805036
Sol.si.v1a2.GWHBKCF00000606.g000140	547.815	0.654542	0.190327	3.43904	0.000583781	0.0437857
Sol.si.v1a2.GWHBKCF00000606.g000160	139.584	0.142593	0.327126	0.435897	0.662912	0.939626
Sol.si.v1a2.GWHBKCF00000606.g000130	5581.65	0.213282	0.14881	1.43325	0.151787	0.682642
Sol.si.v1a2.GWHBKCF00000606.g000180	1851.1	0.0616101	0.171294	0.359675	0.71909	0.950338
Sol.si.v1a2.GWHBKCF00000606.g000190	3729.77	-0.121158	0.106286	-1.13993	0.254317	0.776333
Sol.si.v1a2.GWHBKCF00000606.g000200	2409.02	-0.407039	0.168734	-2.41231	0.0158516	0.272327
Sol.si.v1a2.GWHBKCF00000606.g000240	381.579	-0.538738	0.264468	-2.03707	0.0416434	0.42969
Sol.si.v1a2.GWHBKCF00000606.g000220	2914.8	0.0390607	0.137424	0.284234	0.776231	0.962285
Sol.si.v1a2.GWHBKCF00000606.g000230	29.3263	-0.123127	0.59219	-0.207919	0.835292	NA
Sol.si.v1a2.GWHBKCF00000606.g000560	23.1818	-0.502854	0.77283	-0.650666	0.515262	NA
Sol.si.v1a2.GWHBKCF00000606.g000250	17485.9	-0.033194	0.095482	-0.347647	0.728106	0.952535
Sol.si.v1a2.GWHBKCF00000606.g000570	4778.38	0.247962	0.183133	1.354	0.175737	0.708142
Sol.si.v1a2.GWHBKCF00000606.g000600	11.6947	2.04984	1.16442	1.7604	0.0783406	NA
Sol.si.v1a2.GWHBKCF00000606.g000580.t1	1546.33	0.250714	0.135908	1.84473	0.0650763	0.516652
Sol.si.v1a2.GWHBKCF00000606.g000610	115.533	0.00816039	0.462985	0.0176256	0.985938	0.998651
Sol.si.v1a2.GWHBKCF00000606.g000620	29.963	-0.929524	0.567784	-1.63711	0.101608	NA
Sol.si.v1a2.GWHBKCF00000606.g000630	1951.06	0.25415	0.121998	2.08323	0.0372304	0.407893
Sol.si.v1a2.GWHBKCF00000606.g000640	2018.13	-0.0738414	0.137251	-0.538004	0.590574	0.9209
Sol.si.v1a2.GWHBKCF00000606.g000660	1713.71	-0.820877	0.28368	-2.89367	0.00380767	0.126167
Sol.si.v1a2.GWHBKCF00000606.g000650	5099.85	0.0949398	0.118841	0.798878	0.424361	0.867557
Sol.si.v1a2.GWHBKCF00000606.g000700	0.673155	-2.88105	3.97226	-0.725292	0.468273	NA
Sol.si.v1a2.GWHBKCF00000606.g000710	0.338593	1.87704	4.03533	0.465151	0.641823	NA
Sol.si.v1a2.GWHBKCF00000606.g000720	2.9349	-5.00747	2.66606	-1.87823	0.0603497	NA
Sol.si.v1a2.GWHBKCF00000606.g000670	1222.73	0.286778	0.130473	2.19799	0.0279495	0.361164
Sol.si.v1a2.GWHBKCF00000606.g000680	2.16149	4.55507	2.94352	1.54749	0.121745	NA
Sol.si.v1a2.GWHBKCF00000606.g000730	3.20655	1.53514	1.69902	0.903544	0.366237	NA
Sol.si.v1a2.GWHBKCF00000606.g000740	5341.88	-0.0782628	0.152147	-0.514391	0.606979	0.925936
Sol.si.v1a2.GWHBKCF00000606.g001610	1377.11	0.0670079	0.13035	0.514063	0.607208	0.925936
Sol.si.v1a2.GWHBKCF00000606.g001630	379.786	-0.30176	0.290621	-1.03833	0.299118	0.805036
Sol.si.v1a2.GWHBKCF00000606.g001620	1682.74	-0.0563489	0.12724	-0.442854	0.657871	0.938904
Sol.si.v1a2.GWHBKCF00000606.g001650	539.948	-0.24608	0.219734	-1.1199	0.262756	0.781126
Sol.si.v1a2.GWHBKCF00000606.g001660	60.9416	0.383324	0.522814	0.733194	0.46344	0.883671
Sol.si.v1a2.GWHBKCF00000606.g001710	7.77736	3.40546	1.45279	2.34408	0.0190742	NA
Sol.si.v1a2.GWHBKCF00000606.g001640	13804.6	-0.0595723	0.102278	-0.582454	0.560261	0.912806
Sol.si.v1a2.GWHBKCF00000610.g000010	2.50779	1.00627	1.79131	0.561753	0.574285	NA
Sol.si.v1a2.GWHBKCF00000610.g000030	4.10021	0.562781	1.45598	0.386532	0.699103	NA
Sol.si.v1a2.GWHBKCF00000610.g000040	1.65664	0.539383	2.05535	0.262429	0.792991	NA
Sol.si.v1a2.GWHBKCF00000606.g001720	2518.23	0.401896	0.232671	1.72732	0.0841107	0.566427
Sol.si.v1a2.GWHBKCF00000610.g000050	0	NA	NA	NA	NA	NA
Sol.si.v1a2.GWHBKCF00000610.g000060	3.78896	0.634135	1.50007	0.422738	0.672487	NA
Sol.si.v1a2.GWHBKCF00000610.g000090	1.82323	1.29568	2.79456	0.463644	0.642902	NA
Sol.si.v1a2.GWHBKCF00000610.g000130	4.42805	0.744024	1.42867	0.520782	0.602518	NA
Sol.si.v1a2.GWHBKCF00000610.g000140	2.63874	0.317243	1.7012	0.186482	0.852067	NA
Sol.si.v1a2.GWHBKCF00000610.g000150	0	NA	NA	NA	NA	NA
Sol.si.v1a2.GWHBKCF00000610.g000160	3.48723	0.718138	1.54736	0.464104	0.642573	NA
Sol.si.v1a2.GWHBKCF00000610.g000190	4.42805	0.744024	1.42867	0.520782	0.602518	NA
Sol.si.v1a2.GWHBKCF00000610.g000200	2.63874	0.317243	1.7012	0.186482	0.852067	NA
Sol.si.v1a2.GWHBKCF00000610.g000210	0	NA	NA	NA	NA	NA
Sol.si.v1a2.GWHBKCF00000610.g000220	3.48723	0.718138	1.54736	0.464104	0.642573	NA
Sol.si.v1a2.GWHBKCF00000610.g000250	3.1181	0.763414	1.6139	0.473026	0.636195	NA
Sol.si.v1a2.GWHBKCF00000610.g000260	2.63874	0.317243	1.7012	0.186482	0.852067	NA
Sol.si.v1a2.GWHBKCF00000610.g000270	0.169297	0.952309	4.08047	0.233382	0.815465	NA
Sol.si.v1a2.GWHBKCF00000610.g000280	12.6428	0.876531	0.939027	0.933446	0.35059	NA
Sol.si.v1a2.GWHBKCF00000610.g000300	1.36507	1.5711	2.50881	0.626234	0.531162	NA
Sol.si.v1a2.GWHBKCF00000610.g000310	1.47968	2.87347	3.00071	0.957597	0.338266	NA
Sol.si.v1a2.GWHBKCF00000610.g000320	0.174083	0.952309	4.08047	0.233382	0.815465	NA
Sol.si.v1a2.GWHBKCF00000610.g000330	0.856057	3.21658	3.95807	0.812663	0.416411	NA
Sol.si.v1a2.GWHBKCF00000612.g000010	0.174083	0.952309	4.08047	0.233382	0.815465	NA
Sol.si.v1a2.GWHBKCF00000612.g000020	0.650953	0.0155037	3.56319	0.00435108	0.996528	NA
Sol.si.v1a2.GWHBKCF00000612.g000030	0	NA	NA	NA	NA	NA
Sol.si.v1a2.GWHBKCF00000612.g000040	0.84282	0.535874	2.91415	0.183887	0.854102	NA
Sol.si.v1a2.GWHBKCF00000612.g000080	0	NA	NA	NA	NA	NA
Sol.si.v1a2.GWHBKCF00000612.g000110	0.615056	2.74999	3.97749	0.691389	0.489321	NA
Sol.si.v1a2.GWHBKCF00000612.g000160	0.174083	0.952309	4.08047	0.233382	0.815465	NA
Sol.si.v1a2.GWHBKCF00000612.g000170	0	NA	NA	NA	NA	NA
Sol.si.v1a2.GWHBKCF00000612.g000190	0	NA	NA	NA	NA	NA
Sol.si.v1a2.GWHBKCF00000612.g000200	0	NA	NA	NA	NA	NA
Sol.si.v1a2.GWHBKCF00000612.g000220	0.307528	1.75662	4.04633	0.434127	0.664196	NA
Sol.si.v1a2.GWHBKCF00000612.g000260	0	NA	NA	NA	NA	NA
Sol.si.v1a2.GWHBKCF00000612.g000270	0	NA	NA	NA	NA	NA
Sol.si.v1a2.GWHBKCF00000612.g000290	0	NA	NA	NA	NA	NA
Sol.si.v1a2.GWHBKCF00000612.g000300	0	NA	NA	NA	NA	NA
Sol.si.v1a2.GWHBKCF00000612.g000310	2.63108	1.55664	1.7947	0.867357	0.385746	NA
Sol.si.v1a2.GWHBKCF00000612.g000340	0	NA	NA	NA	NA	NA
Sol.si.v1a2.GWHBKCF00000612.g000350	0	NA	NA	NA	NA	NA
Sol.si.v1a2.GWHBKCF00000612.g000370	0	NA	NA	NA	NA	NA
Sol.si.v1a2.GWHBKCF00000612.g000380	0	NA	NA	NA	NA	NA
Sol.si.v1a2.GWHBKCF00000612.g000400	0.840569	0.663246	3.25272	0.203905	0.838428	NA
Sol.si.v1a2.GWHBKCF00000612.g000420	3.46315	1.27731	1.80046	0.709434	0.478055	NA
Sol.si.v1a2.GWHBKCF00000612.g000430	0	NA	NA	NA	NA	NA
Sol.si.v1a2.GWHBKCF00000612.g000440	0.153764	0.952309	4.08047	0.233382	0.815465	NA
Sol.si.v1a2.GWHBKCF00000612.g000460	1.13731	3.63019	3.68851	0.984189	0.325023	NA
Sol.si.v1a2.GWHBKCF00000612.g000480	0	NA	NA	NA	NA	NA
Sol.si.v1a2.GWHBKCF00000612.g000490	4.19756	1.37127	1.40833	0.973684	0.330214	NA
Sol.si.v1a2.GWHBKCF00000612.g000500	0.492357	2.42225	3.99532	0.606271	0.544335	NA
Sol.si.v1a2.GWHBKCF00000612.g000510	0	NA	NA	NA	NA	NA
Sol.si.v1a2.GWHBKCF00000612.g000520	0	NA	NA	NA	NA	NA
Sol.si.v1a2.GWHBKCF00000612.g000070	2.24481	1.30253	2.29024	0.56873	0.569539	NA
Sol.si.v1a2.GWHBKCF00000612.g000090	0.996584	0.929864	2.74155	0.339175	0.734478	NA
Sol.si.v1a2.GWHBKCF00000612.g000120	2.15857	1.13517	1.89424	0.599272	0.548991	NA
Sol.si.v1a2.GWHBKCF00000612.g000130	0.825037	0.624708	3.26982	0.191053	0.848484	NA
Sol.si.v1a2.GWHBKCF00000612.g000140	0.819197	1.86458	3.25101	0.573539	0.56628	NA
Sol.si.v1a2.GWHBKCF00000612.g000150	3.88031	1.16966	1.9688	0.594101	0.552445	NA
Sol.si.v1a2.GWHBKCF00000612.g000230	0.679318	1.48555	3.9654	0.374628	0.707937	NA
Sol.si.v1a2.GWHBKCF00000612.g000240	1.92855	2.36111	2.74785	0.859258	0.390198	NA
Sol.si.v1a2.GWHBKCF00000612.g000320	19.9013	1.03492	0.732334	1.41318	0.157604	NA
Sol.si.v1a2.GWHBKCF00000612.g000330	1.99795	0.931881	2.10832	0.442003	0.658487	NA
Sol.si.v1a2.GWHBKCF00000612.g000360	2.76783	1.19505	1.74931	0.683158	0.494507	NA
Sol.si.v1a2.GWHBKCF00000612.g000390	1.77768	1.38667	2.23427	0.620634	0.53484	NA
Sol.si.v1a2.GWHBKCF00000612.g000530	1.45563	1.7992	2.41782	0.744143	0.45679	NA
Sol.si.v1a2.GWHBKCF00000617.g000020	5.29797	0.335192	1.85719	0.180483	0.856773	NA
Sol.si.v1a2.GWHBKCF00000617.g000030	1.51587	0.232101	2.62615	0.0883809	0.929574	NA
Sol.si.v1a2.GWHBKCF00000617.g000070	1.6977	1.97929	2.60367	0.760193	0.447139	NA
Sol.si.v1a2.GWHBKCF00000617.g000090	17.9027	1.17755	0.739112	1.5932	0.111116	NA
Sol.si.v1a2.GWHBKCF00000617.g000150	0	NA	NA	NA	NA	NA
Sol.si.v1a2.GWHBKCF00000617.g000180	0.307528	1.75662	4.04633	0.434127	0.664196	NA
Sol.si.v1a2.GWHBKCF00000617.g000200	21.1902	0.754815	0.716365	1.05367	0.292032	NA
Sol.si.v1a2.GWHBKCF00000617.g000290	0	NA	NA	NA	NA	NA
Sol.si.v1a2.GWHBKCF00000617.g000050	0.965329	1.06521	3.47355	0.306664	0.759099	NA
Sol.si.v1a2.GWHBKCF00000617.g000060	0.511669	0.932898	4.03379	0.231271	0.817104	NA
Sol.si.v1a2.GWHBKCF00000617.g000110	3.00766	1.35732	1.8905	0.71797	0.472776	NA
Sol.si.v1a2.GWHBKCF00000617.g000120	3.16311	0.784542	1.66085	0.472375	0.636659	NA
Sol.si.v1a2.GWHBKCF00000617.g000130	6.59469	2.25604	1.27931	1.76347	0.0778205	NA
Sol.si.v1a2.GWHBKCF00000617.g000140	2.62883	1.60616	1.93778	0.828866	0.40718	NA
Sol.si.v1a2.GWHBKCF00000617.g000160	2.70253	-0.0253853	1.69997	-0.0149328	0.988086	NA
Sol.si.v1a2.GWHBKCF00000617.g000170	48.2006	1.02494	0.572409	1.79057	0.073363	0.539898
Sol.si.v1a2.GWHBKCF00000617.g000190	3.80876	1.17654	1.42742	0.824243	0.409802	NA
Sol.si.v1a2.GWHBKCF00000617.g000230	2.05235	1.07126	2.78381	0.384818	0.700372	NA
Sol.si.v1a2.GWHBKCF00000617.g000240	14.2058	1.5221	0.874992	1.73956	0.0819357	NA
Sol.si.v1a2.GWHBKCF00000617.g000250	2.30572	2.60047	2.12322	1.22477	0.22066	NA
Sol.si.v1a2.GWHBKCF00000617.g000260	34.7443	0.830622	0.606204	1.3702	0.170624	NA
Sol.si.v1a2.GWHBKCF00000617.g000270	10.7841	1.16208	1.04994	1.1068	0.268382	NA
Sol.si.v1a2.GWHBKCF00000617.g000280	2.6481	2.12592	1.98534	1.07081	0.284256	NA
Sol.si.v1a2.GWHBKCF00000617.g000300	16.7587	0.985916	0.788094	1.25101	0.21093	NA
Sol.si.v1a2.GWHBKCF00000617.g000310	12.24	1.62221	0.971997	1.66895	0.0951282	NA
Sol.si.v1a2.GWHBKCF00000617.g000330	8.54498	2.25622	1.26613	1.78199	0.0747511	NA
Sol.si.v1a2.GWHBKCF00000620.g000030	33.0609	-0.126823	0.553479	-0.229139	0.818761	NA
Sol.si.v1a2.GWHBKCF00000620.g000010	935.834	0.18918	0.147328	1.28408	0.199115	0.729415
Sol.si.v1a2.GWHBKCF00000620.g000020	263.674	-0.346662	0.207447	-1.67108	0.0947055	0.587706
Sol.si.v1a2.GWHBKCF00000620.g000040	757.395	0.050786	0.172536	0.29435	0.768491	0.961201
Sol.si.v1a2.GWHBKCF00000620.g000050	1393.5	-0.0538217	0.193414	-0.278272	0.780804	0.96455
Sol.si.v1a2.GWHBKCF00000646.g000010	2.50855	0.527194	1.76713	0.298334	0.765448	NA
Sol.si.v1a2.GWHBKCF00000646.g000220	1.77584	1.47985	2.80439	0.52769	0.597715	NA
Sol.si.v1a2.GWHBKCF00000646.g000270	1.9296	1.63955	2.72934	0.600714	0.548031	NA
Sol.si.v1a2.GWHBKCF00000652.g000010	0.174083	0.952309	4.08047	0.233382	0.815465	NA
Sol.si.v1a2.GWHBKCF00000652.g000020	0.327847	1.83593	4.03898	0.454552	0.649432	NA
Sol.si.v1a2.GWHBKCF00000641.g000040	1522.27	-0.198383	0.287632	-0.689711	0.490376	0.89477
Sol.si.v1a2.GWHBKCF00000652.g000030	0.174083	0.952309	4.08047	0.233382	0.815465	NA
Sol.si.v1a2.GWHBKCF00000652.g000040	1.30411	1.49266	2.53235	0.589437	0.555568	NA
Sol.si.v1a2.GWHBKCF00000652.g000060	2.97302	0.628351	1.58774	0.395752	0.692288	NA
Sol.si.v1a2.GWHBKCF00000652.g000070	1.85477	1.36084	2.46881	0.551214	0.581487	NA
Sol.si.v1a2.GWHBKCF00000652.g000480	0.174083	0.952309	4.08047	0.233382	0.815465	NA
Sol.si.v1a2.GWHBKCF00000666.g000080	2.33908	1.32031	1.8158	0.727125	0.467149	NA
Sol.si.v1a2.GWHBKCF00000666.g000090	0.354774	-1.94653	4.03099	-0.482893	0.629172	NA
Sol.si.v1a2.GWHBKCF00000666.g000100	0.174083	0.952309	4.08047	0.233382	0.815465	NA
Sol.si.v1a2.GWHBKCF00000666.g000130	3.03977	1.0221	1.64876	0.619925	0.535307	NA
Sol.si.v1a2.GWHBKCF00000666.g000140	1.8013	0.766316	2.00536	0.382134	0.702362	NA
Sol.si.v1a2.GWHBKCF00000666.g000150	0.850098	3.20689	3.95842	0.810146	0.417856	NA
Sol.si.v1a2.GWHBKCF00000666.g000170	1.19247	2.51295	3.28493	0.764994	0.444275	NA
Sol.si.v1a2.GWHBKCF00000666.g000180	0.655695	2.83528	3.97346	0.713553	0.475504	NA
Sol.si.v1a2.GWHBKCF00000666.g000210	1.5	2.89421	2.99596	0.966039	0.334024	NA
Sol.si.v1a2.GWHBKCF00000652.g000090	0.174083	0.952309	4.08047	0.233382	0.815465	NA
Sol.si.v1a2.GWHBKCF00000652.g000130	8.9717	0.817289	1.57401	0.519241	0.603593	NA
Sol.si.v1a2.GWHBKCF00000652.g000150	0.34338	1.89467	4.03379	0.469698	0.638571	NA
Sol.si.v1a2.GWHBKCF00000652.g000160	0	NA	NA	NA	NA	NA
Sol.si.v1a2.GWHBKCF00000652.g000170	0	NA	NA	NA	NA	NA
Sol.si.v1a2.GWHBKCF00000652.g000190	13.141	1.8315	1.0064	1.81985	0.0687825	NA
Sol.si.v1a2.GWHBKCF00000652.g000230	0	NA	NA	NA	NA	NA
Sol.si.v1a2.GWHBKCF00000652.g000240	0	NA	NA	NA	NA	NA
Sol.si.v1a2.GWHBKCF00000652.g000320	0	NA	NA	NA	NA	NA
Sol.si.v1a2.GWHBKCF00000652.g000330	0.174083	0.952309	4.08047	0.233382	0.815465	NA
Sol.si.v1a2.GWHBKCF00000652.g000360	0.856705	0.511836	3.65801	0.139922	0.888721	NA
Sol.si.v1a2.GWHBKCF00000652.g000370	0.174083	0.952309	4.08047	0.233382	0.815465	NA
Sol.si.v1a2.GWHBKCF00000652.g000410	0	NA	NA	NA	NA	NA
Sol.si.v1a2.GWHBKCF00000652.g000420	0.174083	0.952309	4.08047	0.233382	0.815465	NA
Sol.si.v1a2.GWHBKCF00000652.g000440	0	NA	NA	NA	NA	NA
Sol.si.v1a2.GWHBKCF00000652.g000110	1.99465	1.53806	2.14606	0.716691	0.473565	NA
Sol.si.v1a2.GWHBKCF00000652.g000120	0.351471	-0.00946346	4.08047	-0.00231921	0.99815	NA
Sol.si.v1a2.GWHBKCF00000652.g000180	0.348167	1.91214	4.03229	0.474206	0.635353	NA
Sol.si.v1a2.GWHBKCF00000652.g000210	5.46817	0.592688	1.24769	0.475028	0.634767	NA
Sol.si.v1a2.GWHBKCF00000652.g000220	2.17352	1.69962	2.35118	0.72288	0.469754	NA
Sol.si.v1a2.GWHBKCF00000652.g000270	1.9957	0.98935	1.9399	0.510001	0.610051	NA
Sol.si.v1a2.GWHBKCF00000652.g000280	8.99001	1.20864	1.38109	0.875133	0.381502	NA
Sol.si.v1a2.GWHBKCF00000652.g000300	5.64555	0.481029	1.23041	0.390951	0.695834	NA
Sol.si.v1a2.GWHBKCF00000652.g000310	1.8693	0.774797	2.44191	0.317291	0.751023	NA
Sol.si.v1a2.GWHBKCF00000652.g000350	5.64555	0.481029	1.23041	0.390951	0.695834	NA
Sol.si.v1a2.GWHBKCF00000652.g000390	5.64555	0.481029	1.23041	0.390951	0.695834	NA
Sol.si.v1a2.GWHBKCF00000652.g000400	1.51783	0.971407	2.63344	0.368874	0.712221	NA
Sol.si.v1a2.GWHBKCF00000652.g000450	3.32449	0.558703	1.51942	0.367708	0.713091	NA
Sol.si.v1a2.GWHBKCF00000652.g000460	1.17545	1.27464	2.88974	0.441092	0.659146	NA
Sol.si.v1a2.GWHBKCF00000666.g000240	0.342372	-0.00946346	4.08047	-0.00231921	0.99815	NA
Sol.si.v1a2.GWHBKCF00000666.g000220	0.481612	2.39317	3.99711	0.598725	0.549356	NA
Sol.si.v1a2.GWHBKCF00000666.g000380	0.3289	-0.00946346	4.08047	-0.00231921	0.99815	NA
Sol.si.v1a2.GWHBKCF00000666.g000260	0	NA	NA	NA	NA	NA
Sol.si.v1a2.GWHBKCF00000666.g000270	0	NA	NA	NA	NA	NA
Sol.si.v1a2.GWHBKCF00000666.g000300	0	NA	NA	NA	NA	NA
Sol.si.v1a2.GWHBKCF00000666.g000310	0.76882	3.07047	3.9635	0.774686	0.438525	NA
Sol.si.v1a2.GWHBKCF00000666.g000330	5.01156	3.7578	1.81078	2.07524	0.0379646	NA
Sol.si.v1a2.GWHBKCF00000666.g000250	0.942904	3.3622	3.95318	0.850507	0.395043	NA
Sol.si.v1a2.GWHBKCF00000666.g000320	1.37646	-0.0460154	2.74659	-0.0167536	0.986633	NA
Sol.si.v1a2.GWHBKCF00000666.g000390	1.37896	1.54342	3.12983	0.493133	0.621919	NA
Sol.si.v1a2.GWHBKCF00000666.g000430	0.3289	-0.00946346	4.08047	-0.00231921	0.99815	NA
Sol.si.v1a2.GWHBKCF00000666.g000450	0.977748	2.1789	3.45601	0.630466	0.52839	NA
Sol.si.v1a2.GWHBKCF00000666.g000460	0.153764	0.952309	4.08047	0.233382	0.815465	NA
Sol.si.v1a2.GWHBKCF00000666.g000490	0.3289	-0.00946346	4.08047	-0.00231921	0.99815	NA
Sol.si.v1a2.GWHBKCF00000666.g000510	2.47195	1.96537	2.53053	0.776663	0.437358	NA
Sol.si.v1a2.GWHBKCF00000666.g000520	0.153764	0.952309	4.08047	0.233382	0.815465	NA
Sol.si.v1a2.GWHBKCF00000666.g000550	0.3289	-0.00946346	4.08047	-0.00231921	0.99815	NA
Sol.si.v1a2.GWHBKCF00000666.g000570	0.496136	0.874155	4.03898	0.216429	0.828653	NA
Sol.si.v1a2.GWHBKCF00000666.g000580	0.153764	0.952309	4.08047	0.233382	0.815465	NA
Sol.si.v1a2.GWHBKCF00000666.g000610	0.3289	-0.00946346	4.08047	-0.00231921	0.99815	NA
Sol.si.v1a2.GWHBKCF00000673.g000010	23.6641	-0.196386	0.720226	-0.272672	0.785105	NA
Sol.si.v1a2.GWHBKCF00000673.g000030	1.52834	2.93615	2.97726	0.986192	0.324039	NA
Sol.si.v1a2.GWHBKCF00000673.g000040	417.639	0.0239754	0.195759	0.122474	0.902524	0.985612
Sol.si.v1a2.GWHBKCF00000675.g000010	79.4565	0.41466	0.35924	1.15427	0.24839	0.773015
Sol.si.v1a2.GWHBKCF00000677.g000070	2.342	-0.842333	1.75971	-0.478677	0.632168	NA
Sol.si.v1a2.GWHBKCF00000677.g000080	4.33493	1.43015	1.70156	0.840493	0.400632	NA
Sol.si.v1a2.GWHBKCF00000677.g000010	56.7711	0.596893	0.438818	1.36023	0.173757	0.707527
Sol.si.v1a2.GWHBKCF00000675.g000030	0	NA	NA	NA	NA	NA
Sol.si.v1a2.GWHBKCF00000675.g000020	424.142	0.126257	0.202394	0.623817	0.532748	0.903866
Sol.si.v1a2.GWHBKCF00000677.g000090	0	NA	NA	NA	NA	NA
Sol.si.v1a2.GWHBKCF00000677.g000100	1.03574	-0.0259789	3.01182	-0.00862567	0.993118	NA
Sol.si.v1a2.GWHBKCF00000677.g000110	3.25402	-0.19241	1.7921	-0.107365	0.914499	NA
Sol.si.v1a2.GWHBKCF00000677.g000120	0.523063	-2.5122	3.99113	-0.629445	0.529058	NA
Sol.si.v1a2.GWHBKCF00000677.g000130	9.91069	-0.135257	1.01157	-0.13371	0.893632	NA
Sol.si.v1a2.GWHBKCF00000677.g000150	3.41465	-0.130985	1.98599	-0.0659547	0.947414	NA
Sol.si.v1a2.GWHBKCF00000677.g000140	1.98714	1.57224	1.94174	0.809703	0.418111	NA
Sol.si.v1a2.GWHBKCF00000677.g000210	10.4162	6.82418	1.60748	4.24526	2.18344e-05	NA
Sol.si.v1a2.GWHBKCF00000677.g000220	8.76059	0.456673	1.11252	0.410487	0.681449	NA
Sol.si.v1a2.GWHBKCF00000681.g000010	0.34338	1.89467	4.03379	0.469698	0.638571	NA
Sol.si.v1a2.GWHBKCF00000681.g000320	1.02712	0.0436383	3.90212	0.0111832	0.991077	NA
Sol.si.v1a2.GWHBKCF00000681.g000330	1.02535	3.47735	3.85146	0.902865	0.366597	NA
Sol.si.v1a2.GWHBKCF00000695.g000030	0.3289	-0.00946346	4.08047	-0.00231921	0.99815	NA
Sol.si.v1a2.GWHBKCF00000695.g000040	0.505235	0.874155	4.03898	0.216429	0.828653	NA
Sol.si.v1a2.GWHBKCF00000695.g000060	0.3289	-0.00946346	4.08047	-0.00231921	0.99815	NA
Sol.si.v1a2.GWHBKCF00000695.g000080	7.44653	0.72199	1.06905	0.675354	0.499451	NA
Sol.si.v1a2.GWHBKCF00000695.g000100	0.3289	-0.00946346	4.08047	-0.00231921	0.99815	NA
Sol.si.v1a2.GWHBKCF00000695.g000120	2.69278	0.753467	1.71797	0.438579	0.660966	NA
Sol.si.v1a2.GWHBKCF00000695.g000140	0.3289	-0.00946346	4.08047	-0.00231921	0.99815	NA
Sol.si.v1a2.GWHBKCF00000681.g000140	0.307528	1.75662	4.04633	0.434127	0.664196	NA
Sol.si.v1a2.GWHBKCF00000681.g000150	0	NA	NA	NA	NA	NA
Sol.si.v1a2.GWHBKCF00000681.g000160	0	NA	NA	NA	NA	NA
Sol.si.v1a2.GWHBKCF00000681.g000170	0	NA	NA	NA	NA	NA
Sol.si.v1a2.GWHBKCF00000681.g000180	1.34059	-0.718562	2.73353	-0.26287	0.792651	NA
Sol.si.v1a2.GWHBKCF00000681.g000220	0	NA	NA	NA	NA	NA
Sol.si.v1a2.GWHBKCF00000681.g000230	0	NA	NA	NA	NA	NA
Sol.si.v1a2.GWHBKCF00000681.g000240	0	NA	NA	NA	NA	NA
Sol.si.v1a2.GWHBKCF00000681.g000270	0	NA	NA	NA	NA	NA
Sol.si.v1a2.GWHBKCF00000681.g000070	3.18025	1.50204	1.7919	0.838242	0.401895	NA
Sol.si.v1a2.GWHBKCF00000681.g000080	1.33872	2.72234	2.74403	0.992094	0.321152	NA
Sol.si.v1a2.GWHBKCF00000681.g000090	4.01653	0.299388	1.5389	0.194547	0.845748	NA
Sol.si.v1a2.GWHBKCF00000681.g000120	0.676014	2.87635	3.97161	0.724229	0.468925	NA
Sol.si.v1a2.GWHBKCF00000681.g000130	2.46291	2.63884	2.03207	1.2986	0.194083	NA
Sol.si.v1a2.GWHBKCF00000681.g000190	8.97844	0.216636	0.995997	0.217506	0.827814	NA
Sol.si.v1a2.GWHBKCF00000681.g000200	1.16693	0.412073	2.35242	0.17517	0.860946	NA
Sol.si.v1a2.GWHBKCF00000681.g000210	1.32448	-0.0255209	2.44482	-0.0104388	0.991671	NA
Sol.si.v1a2.GWHBKCF00000681.g000250	2.16251	0.185061	1.81902	0.101736	0.918966	NA
Sol.si.v1a2.GWHBKCF00000681.g000260	104.052	0.770527	0.313666	2.45652	0.0140289	0.259192
Sol.si.v1a2.GWHBKCF00000681.g000280	0.82025	0.610808	2.93604	0.208038	0.835199	NA
Sol.si.v1a2.GWHBKCF00000681.g000290	3.34854	1.23613	1.77226	0.69749	0.485496	NA
Sol.si.v1a2.GWHBKCF00000703.g000030	0	NA	NA	NA	NA	NA
Sol.si.v1a2.GWHBKCF00000703.g000090	0	NA	NA	NA	NA	NA
Sol.si.v1a2.GWHBKCF00000695.g000190	0	NA	NA	NA	NA	NA
Sol.si.v1a2.GWHBKCF00000695.g000200	0	NA	NA	NA	NA	NA
Sol.si.v1a2.GWHBKCF00000695.g000240	0	NA	NA	NA	NA	NA
Sol.si.v1a2.GWHBKCF00000695.g000250	0	NA	NA	NA	NA	NA
Sol.si.v1a2.GWHBKCF00000695.g000270	0.153764	0.952309	4.08047	0.233382	0.815465	NA
Sol.si.v1a2.GWHBKCF00000695.g000280	0	NA	NA	NA	NA	NA
Sol.si.v1a2.GWHBKCF00000695.g000290	0	NA	NA	NA	NA	NA
Sol.si.v1a2.GWHBKCF00000695.g000300	0	NA	NA	NA	NA	NA
Sol.si.v1a2.GWHBKCF00000695.g000310	0.831884	0.73347	3.95579	0.185417	0.852902	NA
Sol.si.v1a2.GWHBKCF00000695.g000320	0	NA	NA	NA	NA	NA
Sol.si.v1a2.GWHBKCF00000695.g000340	0	NA	NA	NA	NA	NA
Sol.si.v1a2.GWHBKCF00000695.g000350	0	NA	NA	NA	NA	NA
Sol.si.v1a2.GWHBKCF00000695.g000370	0.3289	-0.00946346	4.08047	-0.00231921	0.99815	NA
Sol.si.v1a2.GWHBKCF00000695.g000380	0.153764	0.952309	4.08047	0.233382	0.815465	NA
Sol.si.v1a2.GWHBKCF00000695.g000390	0	NA	NA	NA	NA	NA
Sol.si.v1a2.GWHBKCF00000695.g000400	0	NA	NA	NA	NA	NA
Sol.si.v1a2.GWHBKCF00000695.g000410	0.677067	1.53813	3.99073	0.385427	0.699921	NA
Sol.si.v1a2.GWHBKCF00000695.g000210	0.3289	-0.00946346	4.08047	-0.00231921	0.99815	NA
Sol.si.v1a2.GWHBKCF00000695.g000260	2.81019	0.657249	2.47865	0.265165	0.790883	NA
Sol.si.v1a2.GWHBKCF00000707.g000010	19.4406	0.454495	0.681491	0.666914	0.504827	NA
Sol.si.v1a2.GWHBKCF00000707.g000020	8.03706	0.965518	1.14222	0.845297	0.397945	NA
Sol.si.v1a2.GWHBKCF00000707.g000030	0.327847	1.83593	4.03898	0.454552	0.649432	NA
Sol.si.v1a2.GWHBKCF00000707.g000040	26.7099	0.406718	0.57535	0.706905	0.479626	NA
Sol.si.v1a2.GWHBKCF00000707.g000050	1.01111	-0.0413564	2.72407	-0.0151818	0.987887	NA
Sol.si.v1a2.GWHBKCF00000707.g000070	0	NA	NA	NA	NA	NA
Sol.si.v1a2.GWHBKCF00000707.g000080	0	NA	NA	NA	NA	NA
Sol.si.v1a2.GWHBKCF00000707.g000090	0.177387	-0.971244	4.08047	-0.238022	0.811864	NA
Sol.si.v1a2.GWHBKCF00000707.g000060	41.0162	1.45217	0.578216	2.51146	0.0120233	NA
Sol.si.v1a2.GWHBKCF00000718.g000050	0.981052	0.895634	3.08831	0.290008	0.77181	NA
Sol.si.v1a2.GWHBKCF00000718.g000100	0	NA	NA	NA	NA	NA
Sol.si.v1a2.GWHBKCF00000718.g000170	0.307528	1.75662	4.04633	0.434127	0.664196	NA
Sol.si.v1a2.GWHBKCF00000718.g000240	2.25723	1.80101	2.61895	0.687683	0.491653	NA
Sol.si.v1a2.GWHBKCF00000707.g000150	0	NA	NA	NA	NA	NA
Sol.si.v1a2.GWHBKCF00000707.g000170	7.13211	0.324839	1.1594	0.280177	0.779341	NA
Sol.si.v1a2.GWHBKCF00000707.g000200	4.93556	0.182721	1.24932	0.146257	0.883719	NA
Sol.si.v1a2.GWHBKCF00000707.g000210	0	NA	NA	NA	NA	NA
Sol.si.v1a2.GWHBKCF00000707.g000220	0.995576	-0.0817046	3.04394	-0.0268418	0.978586	NA
Sol.si.v1a2.GWHBKCF00000707.g000240	1.90629	3.28301	2.78699	1.17798	0.238805	NA
Sol.si.v1a2.GWHBKCF00000707.g000270	0	NA	NA	NA	NA	NA
Sol.si.v1a2.GWHBKCF00000707.g000290	11.0658	0.551019	0.875783	0.629173	0.529236	NA
Sol.si.v1a2.GWHBKCF00000707.g000320	0	NA	NA	NA	NA	NA
Sol.si.v1a2.GWHBKCF00000707.g000330	17.9684	0.408108	0.715187	0.570632	0.568249	NA
Sol.si.v1a2.GWHBKCF00000707.g000130	2.51892	3.70776	2.21425	1.6745	0.0940321	NA
Sol.si.v1a2.GWHBKCF00000707.g000140	0.847607	0.545521	3.24378	0.168175	0.866446	NA
Sol.si.v1a2.GWHBKCF00000707.g000180	10.1875	1.11277	1.01691	1.09426	0.273841	NA
Sol.si.v1a2.GWHBKCF00000707.g000190	3.15199	0.434839	1.58711	0.273981	0.7841	NA
Sol.si.v1a2.GWHBKCF00000707.g000230	2.33452	-0.461651	1.77736	-0.25974	0.795064	NA
Sol.si.v1a2.GWHBKCF00000707.g000250	2.49639	0.108477	2.19579	0.0494023	0.960599	NA
Sol.si.v1a2.GWHBKCF00000707.g000300	6.8593	1.24808	1.17004	1.0667	0.286105	NA
Sol.si.v1a2.GWHBKCF00000707.g000310	8.45582	1.52594	1.04251	1.46372	0.143269	NA
Sol.si.v1a2.GWHBKCF00000707.g000340	3.47017	0.979099	1.48957	0.657305	0.510985	NA
Sol.si.v1a2.GWHBKCF00000718.g000310	1.28858	1.46702	2.84878	0.514966	0.606577	NA
Sol.si.v1a2.GWHBKCF00000718.g000340	0	NA	NA	NA	NA	NA
Sol.si.v1a2.GWHBKCF00000718.g000360	0	NA	NA	NA	NA	NA
Sol.si.v1a2.GWHBKCF00000718.g000350	0.501931	2.44735	3.99381	0.612785	0.540018	NA
Sol.si.v1a2.GWHBKCF00000718.g000370	0.827287	0.493846	3.26602	0.151207	0.879812	NA
Sol.si.v1a2.GWHBKCF00000718.g000400	3.74312	0.930088	1.6925	0.549536	0.582638	NA
Sol.si.v1a2.GWHBKCF00000606.g000820	0	NA	NA	NA	NA	NA
Sol.si.v1a2.GWHBKCF00000606.g000900	552.264	-0.0951745	0.204587	-0.465202	0.641787	0.935191
Sol.si.v1a2.GWHBKCF00000606.g000920	4.50503	0.366148	2.22958	0.164223	0.869556	NA
Sol.si.v1a2.GWHBKCF00000606.g000940	0	NA	NA	NA	NA	NA
Sol.si.v1a2.GWHBKCF00000606.g001020	1.85823	0.815442	3.25428	0.250575	0.802143	NA
Sol.si.v1a2.GWHBKCF00000606.g001030	5.78423	-0.23163	1.78523	-0.129748	0.896766	NA
Sol.si.v1a2.GWHBKCF00000606.g001090	0.464451	-2.35658	4.00062	-0.589052	0.555826	NA
Sol.si.v1a2.GWHBKCF00000606.g001120	1.2012	0.459884	3.74382	0.122838	0.902235	NA
Sol.si.v1a2.GWHBKCF00000606.g001220	0	NA	NA	NA	NA	NA
Sol.si.v1a2.GWHBKCF00000606.g001230	0	NA	NA	NA	NA	NA
Sol.si.v1a2.GWHBKCF00000606.g001270	0	NA	NA	NA	NA	NA
Sol.si.v1a2.GWHBKCF00000606.g001280	0	NA	NA	NA	NA	NA
Sol.si.v1a2.GWHBKCF00000606.g001290	0	NA	NA	NA	NA	NA
Sol.si.v1a2.GWHBKCF00000606.g001300	0.168289	-0.971244	4.08047	-0.238022	0.811864	NA
Sol.si.v1a2.GWHBKCF00000606.g001360	1.43272	-2.84998	3.03357	-0.939481	0.347484	NA
Sol.si.v1a2.GWHBKCF00000606.g001410	0	NA	NA	NA	NA	NA
Sol.si.v1a2.GWHBKCF00000606.g001420	0	NA	NA	NA	NA	NA
Sol.si.v1a2.GWHBKCF00000606.g001430	0.154817	-0.971244	4.08047	-0.238022	0.811864	NA
Sol.si.v1a2.GWHBKCF00000606.g001440	0	NA	NA	NA	NA	NA
Sol.si.v1a2.GWHBKCF00000606.g001530	0	NA	NA	NA	NA	NA
Sol.si.v1a2.GWHBKCF00000606.g001540	0	NA	NA	NA	NA	NA
Sol.si.v1a2.GWHBKCF00000606.g001550	1.37352	3.89889	3.44618	1.13136	0.257902	NA
Sol.si.v1a2.GWHBKCF00000606.g001590	0.168289	-0.971244	4.08047	-0.238022	0.811864	NA
Sol.si.v1a2.GWHBKCF00000606.g000750	4366.99	-0.0662381	0.118291	-0.559957	0.575509	0.916169
Sol.si.v1a2.GWHBKCF00000606.g000760	117.705	-0.256966	0.339413	-0.757089	0.448996	0.879459
Sol.si.v1a2.GWHBKCF00000606.g000770	1651.16	0.0930883	0.17873	0.520834	0.602483	0.92492
Sol.si.v1a2.GWHBKCF00000606.g000780	4903.39	-0.0399645	0.139599	-0.28628	0.774664	0.962139
Sol.si.v1a2.GWHBKCF00000606.g000790	6.1704	-0.915707	1.20769	-0.758228	0.448315	NA
Sol.si.v1a2.GWHBKCF00000606.g000800	11.8585	-0.0471483	0.904565	-0.0521226	0.958431	NA
Sol.si.v1a2.GWHBKCF00000606.g000810	2286.34	0.104957	0.114778	0.91443	0.360491	0.840115
Sol.si.v1a2.GWHBKCF00000606.g000830	1063.1	-0.0276078	0.158211	-0.1745	0.861472	0.979666
Sol.si.v1a2.GWHBKCF00000606.g000840	11570.9	0.30755	0.216405	1.42118	0.155265	0.68872
Sol.si.v1a2.GWHBKCF00000606.g000850	7130.51	-0.129443	0.144575	-0.89533	0.370611	0.846101
Sol.si.v1a2.GWHBKCF00000606.g000860	3647.13	-0.222562	0.1831	-1.21552	0.224167	0.750752
Sol.si.v1a2.GWHBKCF00000606.g000870	3352.87	-0.132473	0.151928	-0.87195	0.383236	0.851048
Sol.si.v1a2.GWHBKCF00000606.g000880	4346.26	-0.00695675	0.115821	-0.0600646	0.952104	0.992345
Sol.si.v1a2.GWHBKCF00000606.g000890	1544.81	0.247719	0.184397	1.3434	0.179142	0.709506
Sol.si.v1a2.GWHBKCF00000606.g000910	2236.68	-0.0126407	0.127002	-0.0995317	0.920716	0.987723
Sol.si.v1a2.GWHBKCF00000606.g000930	2024.16	0.171411	0.132867	1.2901	0.197017	0.726399
Sol.si.v1a2.GWHBKCF00000606.g000950	49.7442	0.702643	0.577123	1.21749	0.223417	0.750266
Sol.si.v1a2.GWHBKCF00000606.g000960	96.8842	0.207326	0.37855	0.547683	0.583909	0.918774
Sol.si.v1a2.GWHBKCF00000606.g000970	537.647	0.0118338	0.176986	0.0668632	0.946691	0.991438
Sol.si.v1a2.GWHBKCF00000606.g000980	6214.91	-0.397685	0.138443	-2.87255	0.00407168	0.131077
Sol.si.v1a2.GWHBKCF00000606.g000990	1659.09	-0.201384	0.15625	-1.28886	0.197448	0.727067
Sol.si.v1a2.GWHBKCF00000606.g001000	117.505	-0.253009	0.32504	-0.778394	0.436337	0.873617
Sol.si.v1a2.GWHBKCF00000606.g001040	22901.3	-0.0101073	0.0942362	-0.107255	0.914587	0.986745
Sol.si.v1a2.GWHBKCF00000606.g001050	126.588	-0.277907	0.329791	-0.842678	0.399409	0.857023
Sol.si.v1a2.GWHBKCF00000606.g001060	920.915	-0.478036	0.184907	-2.58528	0.00973013	0.213205
Sol.si.v1a2.GWHBKCF00000606.g001070	1229.57	0.411162	0.188612	2.17994	0.0292618	0.371057
Sol.si.v1a2.GWHBKCF00000606.g001080	234.929	0.154602	0.337241	0.458431	0.646643	0.935937
Sol.si.v1a2.GWHBKCF00000606.g001100	3137.4	0.122852	0.138013	0.89015	0.373386	0.847533
Sol.si.v1a2.GWHBKCF00000606.g001130	1343.86	-0.276789	0.147779	-1.87299	0.0610691	0.503452
Sol.si.v1a2.GWHBKCF00000606.g001140	11.5313	0.00117059	1.32618	0.000882681	0.999296	NA
Sol.si.v1a2.GWHBKCF00000606.g001150	103.626	0.052837	0.330717	0.159765	0.873066	0.980157
Sol.si.v1a2.GWHBKCF00000606.g001160	802.387	-0.420376	0.258852	-1.624	0.104376	0.607089
Sol.si.v1a2.GWHBKCF00000606.g001170	2675.37	-0.248972	0.140276	-1.77487	0.0759187	0.546769
Sol.si.v1a2.GWHBKCF00000606.g001180	6774.5	-0.288891	0.17294	-1.67047	0.0948272	0.587706
Sol.si.v1a2.GWHBKCF00000606.g001190	6.03321	1.51821	1.6571	0.916184	0.35957	NA
Sol.si.v1a2.GWHBKCF00000606.g001200	4059.13	-0.0333272	0.138854	-0.240016	0.810318	0.971357
Sol.si.v1a2.GWHBKCF00000606.g001210	367.587	-0.153864	0.201522	-0.763513	0.445158	0.877751
Sol.si.v1a2.GWHBKCF00000606.g001240	29.8689	1.23059	0.678121	1.81471	0.0695685	NA
Sol.si.v1a2.GWHBKCF00000606.g001250	2072.32	-0.168959	0.140638	-1.20138	0.229604	0.756162
Sol.si.v1a2.GWHBKCF00000606.g001260	1.56675	4.08893	3.90318	1.04759	0.294828	NA
Sol.si.v1a2.GWHBKCF00000606.g001310	28.122	-0.322593	0.736274	-0.438143	0.661283	NA
Sol.si.v1a2.GWHBKCF00000606.g001320	473.688	0.155137	0.198636	0.781012	0.434796	0.872939
Sol.si.v1a2.GWHBKCF00000606.g001330	886.847	-0.302343	0.243535	-1.24148	0.214429	0.744086
Sol.si.v1a2.GWHBKCF00000606.g001340	54.8768	0.286689	0.443763	0.64604	0.518253	0.903573
Sol.si.v1a2.GWHBKCF00000606.g001350	562.679	-0.219247	0.187345	-1.17029	0.241886	0.766109
Sol.si.v1a2.GWHBKCF00000606.g001370	718.772	-0.47302	0.17761	-2.66325	0.00773894	0.18752
Sol.si.v1a2.GWHBKCF00000606.g001380	1226.52	0.363929	0.129097	2.81903	0.00481685	0.140829
Sol.si.v1a2.GWHBKCF00000606.g001390	1.80769	2.13359	2.43457	0.876374	0.380827	NA
Sol.si.v1a2.GWHBKCF00000606.g001400	669.789	-0.138072	0.175013	-0.788926	0.430156	0.869815
Sol.si.v1a2.GWHBKCF00000606.g001450	474.834	0.0743644	0.240299	0.309466	0.756967	0.95811
Sol.si.v1a2.GWHBKCF00000606.g001460	1174.71	0.0245207	0.172139	0.142447	0.886727	0.982332
Sol.si.v1a2.GWHBKCF00000606.g001470	199.692	-0.210494	0.286377	-0.735024	0.462325	0.883671
Sol.si.v1a2.GWHBKCF00000606.g001480	322.548	-0.486326	0.229345	-2.1205	0.0339639	0.39416
Sol.si.v1a2.GWHBKCF00000606.g001490	4599.18	0.0915812	0.110157	0.831372	0.405764	0.860604
Sol.si.v1a2.GWHBKCF00000606.g001500	121128	-0.0543908	0.141333	-0.384842	0.700354	0.948402
Sol.si.v1a2.GWHBKCF00000606.g001510	2456.23	-0.0143234	0.157962	-0.0906765	0.92775	0.989515
Sol.si.v1a2.GWHBKCF00000606.g001520	116.06	0.388645	0.305902	1.27049	0.20391	0.735332
Sol.si.v1a2.GWHBKCF00000606.g001560	536.089	0.0916568	0.204236	0.448779	0.653591	0.937892
Sol.si.v1a2.GWHBKCF00000606.g001570	858.272	-1.37456	0.241982	-5.6804	1.3438e-08	1.61082e-05
Sol.si.v1a2.GWHBKCF00000606.g001580	1700.2	-0.601276	0.172216	-3.4914	0.000480491	0.0390981
Sol.si.v1a2.GWHBKCF00000606.g001600	2414.79	0.146483	0.121579	1.20484	0.228266	0.755009
Sol.si.v1a2.GWHBKCF00000731.g000510	0.174083	0.952309	4.08047	0.233382	0.815465	NA
Sol.si.v1a2.GWHBKCF00000737.g000040	0.650908	2.82553	3.95634	0.714178	0.475117	NA
Sol.si.v1a2.GWHBKCF00000737.g000320	1.94159	0.973223	1.96554	0.495142	0.6205	NA
Sol.si.v1a2.GWHBKCF00000737.g000340	1.13731	3.63019	3.68851	0.984189	0.325023	NA
Sol.si.v1a2.GWHBKCF00000737.g000360	1.63301	1.18386	2.10208	0.563187	0.573308	NA
Sol.si.v1a2.GWHBKCF00000737.g000380	0.655695	2.83528	3.97346	0.713553	0.475504	NA
Sol.si.v1a2.GWHBKCF00000742.g000060	7.40843	0.877835	1.27362	0.689244	0.49067	NA
Sol.si.v1a2.GWHBKCF00000742.g000080	2.94694	2.35211	2.15131	1.09334	0.274246	NA
Sol.si.v1a2.GWHBKCF00000737.g000060	0	NA	NA	NA	NA	NA
Sol.si.v1a2.GWHBKCF00000737.g000080	0	NA	NA	NA	NA	NA
Sol.si.v1a2.GWHBKCF00000737.g000090	0	NA	NA	NA	NA	NA
Sol.si.v1a2.GWHBKCF00000737.g000110	0	NA	NA	NA	NA	NA
Sol.si.v1a2.GWHBKCF00000737.g000130	0	NA	NA	NA	NA	NA
Sol.si.v1a2.GWHBKCF00000737.g000140	0	NA	NA	NA	NA	NA
Sol.si.v1a2.GWHBKCF00000737.g000170	0.808021	-0.681554	3.28962	-0.207183	0.835867	NA
Sol.si.v1a2.GWHBKCF00000737.g000190	0	NA	NA	NA	NA	NA
Sol.si.v1a2.GWHBKCF00000737.g000200	0	NA	NA	NA	NA	NA
Sol.si.v1a2.GWHBKCF00000737.g000230	0	NA	NA	NA	NA	NA
Sol.si.v1a2.GWHBKCF00000737.g000250	0.174083	0.952309	4.08047	0.233382	0.815465	NA
Sol.si.v1a2.GWHBKCF00000737.g000260	1.3066	3.83033	3.03777	1.2609	0.207344	NA
Sol.si.v1a2.GWHBKCF00000737.g000280	0	NA	NA	NA	NA	NA
Sol.si.v1a2.GWHBKCF00000737.g000290	0	NA	NA	NA	NA	NA
Sol.si.v1a2.GWHBKCF00000737.g000300	0.52225	2.4999	3.99073	0.626428	0.531035	NA
Sol.si.v1a2.GWHBKCF00000737.g000100	0.978756	3.4137	3.37446	1.01163	0.311715	NA
Sol.si.v1a2.GWHBKCF00000737.g000150	0.978756	3.4137	3.37446	1.01163	0.311715	NA
Sol.si.v1a2.GWHBKCF00000737.g000210	0.348167	1.91214	4.03229	0.474206	0.635353	NA
Sol.si.v1a2.GWHBKCF00000742.g000180	0.348167	1.91214	4.03229	0.474206	0.635353	NA
Sol.si.v1a2.GWHBKCF00000742.g000190	0.153764	0.952309	4.08047	0.233382	0.815465	NA
Sol.si.v1a2.GWHBKCF00000742.g000200	2.17635	1.09296	2.041	0.535503	0.592302	NA
Sol.si.v1a2.GWHBKCF00000731.g000020	0	NA	NA	NA	NA	NA
Sol.si.v1a2.GWHBKCF00000731.g000030	0	NA	NA	NA	NA	NA
Sol.si.v1a2.GWHBKCF00000731.g000050	0	NA	NA	NA	NA	NA
Sol.si.v1a2.GWHBKCF00000731.g000070	0.169297	0.952309	4.08047	0.233382	0.815465	NA
Sol.si.v1a2.GWHBKCF00000731.g000100	5.43437	0.592315	1.23661	0.478984	0.63195	NA
Sol.si.v1a2.GWHBKCF00000731.g000120	51.296	1.12945	0.523456	2.15768	0.0309531	0.381717
Sol.si.v1a2.GWHBKCF00000731.g000140	42.079	1.39667	0.548884	2.54457	0.0109412	NA
Sol.si.v1a2.GWHBKCF00000731.g000190	52.6317	1.13996	0.523448	2.17779	0.0294219	0.371705
Sol.si.v1a2.GWHBKCF00000731.g000210	0	NA	NA	NA	NA	NA
Sol.si.v1a2.GWHBKCF00000731.g000230	0	NA	NA	NA	NA	NA
Sol.si.v1a2.GWHBKCF00000731.g000240	4.90424	1.37535	1.3874	0.991317	0.321531	NA
Sol.si.v1a2.GWHBKCF00000731.g000260	0	NA	NA	NA	NA	NA
Sol.si.v1a2.GWHBKCF00000731.g000300	0.348167	1.91214	4.03229	0.474206	0.635353	NA
Sol.si.v1a2.GWHBKCF00000731.g000320	8.57039	0.620517	1.05916	0.585855	0.557973	NA
Sol.si.v1a2.GWHBKCF00000731.g000350	2.62155	0.717123	1.69712	0.422552	0.672622	NA
Sol.si.v1a2.GWHBKCF00000731.g000390	5.93631	0.797892	1.20757	0.660744	0.508777	NA
Sol.si.v1a2.GWHBKCF00000731.g000420	1.50287	0.289746	2.12339	0.136455	0.891462	NA
Sol.si.v1a2.GWHBKCF00000731.g000470	46.9697	1.10216	0.53903	2.04471	0.040883	0.425754
Sol.si.v1a2.GWHBKCF00000731.g000480	27.3634	1.47597	0.655133	2.25293	0.0242636	NA
Sol.si.v1a2.GWHBKCF00000731.g000010	0.870417	3.23928	3.95728	0.818563	0.413036	NA
Sol.si.v1a2.GWHBKCF00000731.g000060	3.49831	3.23731	1.94837	1.66154	0.0966044	NA
Sol.si.v1a2.GWHBKCF00000731.g000080	6.03561	1.20251	1.23463	0.973979	0.330067	NA
Sol.si.v1a2.GWHBKCF00000731.g000090	3.00139	0.959497	1.62896	0.589026	0.555844	NA
Sol.si.v1a2.GWHBKCF00000731.g000110	0.174083	0.952309	4.08047	0.233382	0.815465	NA
Sol.si.v1a2.GWHBKCF00000731.g000130	1.99381	0.434151	2.14338	0.202554	0.839483	NA
Sol.si.v1a2.GWHBKCF00000731.g000150	8.3998	1.24088	1.10536	1.1226	0.261608	NA
Sol.si.v1a2.GWHBKCF00000731.g000160	4.17785	1.32065	1.45793	0.905836	0.365022	NA
Sol.si.v1a2.GWHBKCF00000731.g000170	8.23911	0.679266	1.03164	0.658436	0.510258	NA
Sol.si.v1a2.GWHBKCF00000731.g000180	0.174083	0.952309	4.08047	0.233382	0.815465	NA
Sol.si.v1a2.GWHBKCF00000731.g000200	1.82451	0.204113	2.21146	0.092298	0.926461	NA
Sol.si.v1a2.GWHBKCF00000731.g000270	3.56564	3.27919	1.87075	1.75287	0.0796239	NA
Sol.si.v1a2.GWHBKCF00000731.g000280	2.17558	1.74178	1.94902	0.893672	0.371497	NA
Sol.si.v1a2.GWHBKCF00000731.g000310	0.34338	1.89467	4.03379	0.469698	0.638571	NA
Sol.si.v1a2.GWHBKCF00000731.g000360	6.47842	1.32519	1.19707	1.10703	0.268281	NA
Sol.si.v1a2.GWHBKCF00000731.g000380	0.82025	0.610808	2.93604	0.208038	0.835199	NA
Sol.si.v1a2.GWHBKCF00000731.g000410	0.174083	0.952309	4.08047	0.233382	0.815465	NA
Sol.si.v1a2.GWHBKCF00000731.g000430	31.7183	1.54847	0.642699	2.40932	0.0159822	NA
Sol.si.v1a2.GWHBKCF00000731.g000440	12.2338	0.854846	0.880213	0.971181	0.331458	NA
Sol.si.v1a2.GWHBKCF00000731.g000460	0.174083	0.952309	4.08047	0.233382	0.815465	NA
Sol.si.v1a2.GWHBKCF00000731.g000490	7.24147	0.778373	1.104	0.70505	0.480779	NA
Sol.si.v1a2.GWHBKCF00000742.g000360	0.153764	0.952309	4.08047	0.233382	0.815465	NA
Sol.si.v1a2.GWHBKCF00000742.g000340	0.497189	-0.867	4.04137	-0.214531	0.830133	NA
Sol.si.v1a2.GWHBKCF00000742.g000400	2.96857	0.0611033	1.87502	0.032588	0.974003	NA
Sol.si.v1a2.GWHBKCF00000742.g000420	2.79456	0.487855	1.65243	0.295235	0.767815	NA
Sol.si.v1a2.GWHBKCF00000742.g000450	0.498197	0.932898	4.03379	0.231271	0.817104	NA
Sol.si.v1a2.GWHBKCF00000742.g000470	0.154817	-0.971244	4.08047	-0.238022	0.811864	NA
Sol.si.v1a2.GWHBKCF00000742.g000480	0.168289	-0.971244	4.08047	-0.238022	0.811864	NA
Sol.si.v1a2.GWHBKCF00000783.g000030	0.323061	1.81776	4.04063	0.44987	0.652804	NA
Sol.si.v1a2.GWHBKCF00000783.g000070	0	NA	NA	NA	NA	NA
Sol.si.v1a2.GWHBKCF00000783.g000090	0	NA	NA	NA	NA	NA
Sol.si.v1a2.GWHBKCF00000783.g000100	21.8766	1.26791	0.707341	1.7925	0.0730528	NA
Sol.si.v1a2.GWHBKCF00000783.g000120	0	NA	NA	NA	NA	NA
Sol.si.v1a2.GWHBKCF00000783.g000140	69.253	1.41779	0.429218	3.30319	0.000955909	0.0572927
Sol.si.v1a2.GWHBKCF00000783.g000170	0	NA	NA	NA	NA	NA
Sol.si.v1a2.GWHBKCF00000783.g000190	0.153764	0.952309	4.08047	0.233382	0.815465	NA
Sol.si.v1a2.GWHBKCF00000783.g000210	28.6315	1.27117	0.57697	2.20318	0.027582	NA
Sol.si.v1a2.GWHBKCF00000783.g000240	0	NA	NA	NA	NA	NA
Sol.si.v1a2.GWHBKCF00000783.g000250	1.76521	2.20299	2.46821	0.892545	0.372101	NA
Sol.si.v1a2.GWHBKCF00000783.g000040	2.02512	0.993835	1.95438	0.508518	0.61109	NA
Sol.si.v1a2.GWHBKCF00000783.g000060	75.3924	1.26162	0.461103	2.73609	0.00621733	0.164328
Sol.si.v1a2.GWHBKCF00000783.g000110	6.30906	1.26788	1.17796	1.07633	0.281778	NA
Sol.si.v1a2.GWHBKCF00000783.g000150	4.59128	1.49257	1.49096	1.00108	0.316791	NA
Sol.si.v1a2.GWHBKCF00000783.g000160	102.615	1.31528	0.427495	3.07672	0.00209293	0.0913271
Sol.si.v1a2.GWHBKCF00000783.g000200	65.603	1.41857	0.43861	3.23423	0.0012197	0.0662802
Sol.si.v1a2.GWHBKCF00000783.g000220	0.84282	0.535874	2.91415	0.183887	0.854102	NA
Sol.si.v1a2.GWHBKCF00000783.g000280	0.84282	0.535874	2.91415	0.183887	0.854102	NA
Sol.si.v1a2.GWHBKCF00000783.g000290	94.4595	1.29975	0.445543	2.91722	0.00353165	0.122364
Sol.si.v1a2.GWHBKCF00000783.g000300	11.3352	1.58641	0.941866	1.68433	0.0921182	NA
Sol.si.v1a2.GWHBKCF00000783.g000330	0.169297	0.952309	4.08047	0.233382	0.815465	NA
Sol.si.v1a2.GWHBKCF00000783.g000340	3.55305	1.2964	1.6184	0.801034	0.423112	NA
Sol.si.v1a2.GWHBKCF00000783.g000360	3.83966	1.50319	1.45609	1.03235	0.301909	NA
Sol.si.v1a2.GWHBKCF00000821.g000050	714.568	-0.091111	0.151245	-0.602405	0.546904	0.90835
Sol.si.v1a2.GWHBKCF00000841.g000010	0.327847	1.83593	4.03898	0.454552	0.649432	NA
Sol.si.v1a2.GWHBKCF00000841.g000030	1.65871	1.97788	2.50661	0.789065	0.430074	NA
Sol.si.v1a2.GWHBKCF00000841.g000080	5.54595	0.79592	1.28171	0.620983	0.534611	NA
Sol.si.v1a2.GWHBKCF00000841.g000100	0.94501	1.02441	3.52374	0.290715	0.771269	NA
Sol.si.v1a2.GWHBKCF00000849.g000040	1.90333	2.21787	3.24965	0.682495	0.494926	NA
Sol.si.v1a2.GWHBKCF00000841.g000130	9.93539	0.286949	0.915794	0.313334	0.754027	NA
Sol.si.v1a2.GWHBKCF00000849.g000080	0	NA	NA	NA	NA	NA
Sol.si.v1a2.GWHBKCF00000849.g000100	0	NA	NA	NA	NA	NA
Sol.si.v1a2.GWHBKCF00000849.g000120	0	NA	NA	NA	NA	NA
Sol.si.v1a2.GWHBKCF00000849.g000140	0.699637	1.53813	3.99073	0.385427	0.699921	NA
Sol.si.v1a2.GWHBKCF00000849.g000160	0	NA	NA	NA	NA	NA
Sol.si.v1a2.GWHBKCF00000849.g000180	0	NA	NA	NA	NA	NA
Sol.si.v1a2.GWHBKCF00000892.g000010	180.169	0.024651	0.256248	0.0961999	0.923362	0.988146
Sol.si.v1a2.GWHBKCF00000892.g000020	7.65577	-0.0654974	1.07931	-0.0606848	0.95161	NA
Sol.si.v1a2.GWHBKCF00000892.g000030	24.6196	-0.256627	0.697696	-0.36782	0.713007	NA
Sol.si.v1a2.GWHBKCF00000892.g000050	3.55728	5.27613	2.12018	2.48853	0.0128273	NA
Sol.si.v1a2.GWHBKCF00000892.g000060	58.4398	1.31686	0.531076	2.4796	0.0131528	0.252812
Sol.si.v1a2.GWHBKCF00000892.g000070	10.3203	0.551535	1.24434	0.443236	0.657595	NA
Sol.si.v1a2.GWHBKCF00000892.g000090	58.4398	1.31686	0.531076	2.4796	0.0131528	0.252812
Sol.si.v1a2.GWHBKCF00000892.g000100	59.8646	1.38564	0.596969	2.32112	0.0202802	0.309102
Sol.si.v1a2.GWHBKCF00000892.g000120	7.84996	0.981251	1.1339	0.86538	0.38683	NA
Sol.si.v1a2.GWHBKCF00000892.g000130	9.94784	1.39848	1.19314	1.1721	0.241157	NA
Sol.si.v1a2.GWHBKCF00000892.g000140	51.8027	-0.51857	0.487246	-1.06429	0.287198	0.796224
Sol.si.v1a2.GWHBKCF00000892.g000150	307.297	-0.301008	0.288787	-1.04232	0.297265	0.80378
Sol.si.v1a2.GWHBKCF00000892.g000160	322.83	-0.400692	0.222643	-1.7997	0.0719074	0.536562
Sol.si.v1a2.GWHBKCF00000892.g000170	97.5158	-0.194881	0.440248	-0.442661	0.658011	0.938904
Sol.si.v1a2.GWHBKCF00000892.g000180	87.4237	-0.34971	0.382595	-0.914048	0.360691	0.840115
Sol.si.v1a2.GWHBKCF00000892.g000200	1115.37	-1.3857	0.528484	-2.62202	0.00874098	0.199021
Sol.si.v1a2.GWHBKCF00000892.g000290	3012.47	0.0574798	0.114579	0.501661	0.615906	0.927638
Sol.si.v1a2.GWHBKCF00000892.g000210	250.137	0.144467	0.287287	0.502865	0.615059	0.927429
Sol.si.v1a2.GWHBKCF00000892.g000220	13.1646	-0.642507	1.58006	-0.406636	0.684276	NA
Sol.si.v1a2.GWHBKCF00000892.g000230	316.301	-0.292556	0.230326	-1.27019	0.204019	0.735332
Sol.si.v1a2.GWHBKCF00000892.g000240	120.007	0.128278	0.396069	0.323877	0.746031	0.956807
Sol.si.v1a2.GWHBKCF00000892.g000250	940.452	0.00951211	0.154265	0.0616608	0.950833	0.992322
Sol.si.v1a2.GWHBKCF00000892.g000260	23.6994	-0.494753	0.768354	-0.643913	0.519632	NA
Sol.si.v1a2.GWHBKCF00000892.g000270	1376.3	0.0895613	0.171433	0.522426	0.601374	0.924469
Sol.si.v1a2.GWHBKCF00000892.g000280	22.5933	-0.0467265	0.812109	-0.0575372	0.954117	NA
Sol.si.v1a2.GWHBKCF00000892.g000300	6.55927	3.13168	1.61433	1.93992	0.0523896	NA
Sol.si.v1a2.GWHBKCF00000897.g000010	17.8621	0.978433	0.800505	1.22227	0.221606	NA
Sol.si.v1a2.GWHBKCF00000892.g000310	1968.41	-0.0341889	0.147877	-0.231199	0.81716	0.972782
Sol.si.v1a2.GWHBKCF00000897.g000020	13.6904	1.0712	0.952897	1.12416	0.260947	NA
Sol.si.v1a2.GWHBKCF00000897.g000040	5.65427	1.92958	2.03515	0.948128	0.343064	NA
Sol.si.v1a2.GWHBKCF00000897.g000050	90.3665	0.212037	0.365509	0.580114	0.561838	0.912806
Sol.si.v1a2.GWHBKCF00000897.g000060	5.98555	2.23036	1.63546	1.36375	0.172647	NA
Sol.si.v1a2.GWHBKCF00000982.g000010	0.84282	0.535874	2.91415	0.183887	0.854102	NA
Sol.si.v1a2.GWHBKCF00000960.g000010	189.009	-0.447566	0.294277	-1.5209	0.128285	0.650497
Sol.si.v1a2.GWHBKCF00000982.g000030	2.68039	0.727444	1.69459	0.429273	0.667724	NA
Sol.si.v1a2.GWHBKCF00000982.g000040	0.327847	1.83593	4.03898	0.454552	0.649432	NA
Sol.si.v1a2.GWHBKCF00001038.g000010	845.458	0.138864	0.145431	0.954849	0.339654	0.829315
Sol.si.v1a2.GWHBKCF00000982.g000060	9.25128	0.592048	1.31083	0.451659	0.651515	NA
Sol.si.v1a2.GWHBKCF00000982.g000080	3.79183	1.74322	1.88141	0.926553	0.354158	NA
Sol.si.v1a2.GWHBKCF00000982.g000100	0	NA	NA	NA	NA	NA
Sol.si.v1a2.GWHBKCF00000982.g000180	0	NA	NA	NA	NA	NA
Sol.si.v1a2.GWHBKCF00000982.g000220	3.60271	-1.07384	1.55291	-0.6915	0.489251	NA
Sol.si.v1a2.GWHBKCF00000982.g000270	0.168289	-0.971244	4.08047	-0.238022	0.811864	NA
Sol.si.v1a2.GWHBKCF00000982.g000320	9.71428	1.64281	1.01489	1.6187	0.105511	NA
Sol.si.v1a2.GWHBKCF00000982.g000360	0	NA	NA	NA	NA	NA
Sol.si.v1a2.GWHBKCF00000982.g000390	0	NA	NA	NA	NA	NA
Sol.si.v1a2.GWHBKCF00000982.g000400	0	NA	NA	NA	NA	NA
Sol.si.v1a2.GWHBKCF00000982.g000430	4.75959	1.61011	1.46188	1.10139	0.270725	NA
Sol.si.v1a2.GWHBKCF00000982.g000050	4.68987	1.48151	2.15936	0.686087	0.492658	NA
Sol.si.v1a2.GWHBKCF00000982.g000090	8.0057	-0.193971	1.1266	-0.172173	0.863302	NA
Sol.si.v1a2.GWHBKCF00000982.g000110	45.1438	1.09098	0.550652	1.98125	0.0475633	0.452968
Sol.si.v1a2.GWHBKCF00000982.g000120	4.51585	1.21507	1.43132	0.848917	0.395927	NA
Sol.si.v1a2.GWHBKCF00000982.g000140	1.68238	0.00952566	2.07861	0.0045827	0.996344	NA
Sol.si.v1a2.GWHBKCF00000982.g000160	3.62711	0.824024	1.66175	0.495876	0.619982	NA
Sol.si.v1a2.GWHBKCF00000982.g000170	0.327847	1.83593	4.03898	0.454552	0.649432	NA
Sol.si.v1a2.GWHBKCF00000982.g000190	11.1161	1.42492	0.981567	1.45168	0.146589	NA
Sol.si.v1a2.GWHBKCF00000982.g000200	5.15871	1.27487	1.29017	0.988145	0.323082	NA
Sol.si.v1a2.GWHBKCF00000982.g000210	0.998645	1.00271	2.74163	0.365734	0.714564	NA
Sol.si.v1a2.GWHBKCF00000982.g000230	53.4211	0.979242	0.527152	1.85761	0.0632248	0.510409
Sol.si.v1a2.GWHBKCF00000982.g000250	16.7925	1.42523	0.83829	1.70016	0.0891002	NA
Sol.si.v1a2.GWHBKCF00000982.g000260	5.51326	1.33141	1.65074	0.806558	0.419921	NA
Sol.si.v1a2.GWHBKCF00000982.g000280	2.14348	0.731007	2.02051	0.361794	0.717506	NA
Sol.si.v1a2.GWHBKCF00000982.g000290	0.327847	1.83593	4.03898	0.454552	0.649432	NA
Sol.si.v1a2.GWHBKCF00000982.g000300	68.8991	1.07207	0.485173	2.20966	0.0271287	0.355975
Sol.si.v1a2.GWHBKCF00000982.g000310	17.4579	1.43053	0.81577	1.7536	0.0794994	NA
Sol.si.v1a2.GWHBKCF00000982.g000340	3.08819	1.78773	2.13405	0.83772	0.402188	NA
Sol.si.v1a2.GWHBKCF00000982.g000380	0.174083	0.952309	4.08047	0.233382	0.815465	NA
Sol.si.v1a2.GWHBKCF00000982.g000410	2.50568	1.94193	2.01495	0.963763	0.335165	NA
Sol.si.v1a2.GWHBKCF00000982.g000420	7.75495	1.51798	1.10649	1.37189	0.170097	NA
Sol.si.v1a2.GWHBKCF00000982.g000440	16.7331	2.24821	0.937302	2.3986	0.016458	NA
Sol.si.v1a2.GWHBKCF00000982.g000450	2.35011	-0.434457	1.82406	-0.238181	0.811741	NA
Sol.si.v1a2.GWHBKCF00000982.g000470	1.98867	1.04205	2.07862	0.50132	0.616146	NA
Sol.si.v1a2.GWHBKCF00000982.g000480	0.327847	1.83593	4.03898	0.454552	0.649432	NA
Sol.si.v1a2.GWHBKCF00000982.g000490	43.863	1.09745	0.560786	1.95698	0.05035	NA
Sol.si.v1a2.GWHBKCF00000982.g000500	6.92459	1.46337	1.1909	1.22879	0.21915	NA
Sol.si.v1a2.GWHBKCF00000982.g000510	2.17884	2.39187	2.29668	1.04145	0.297669	NA
Sol.si.v1a2.GWHBKCF00000982.g000520	3.18126	1.45351	1.64992	0.880958	0.378341	NA
Sol.si.v1a2.GWHBKCF00000982.g000530	2.34781	0.415495	1.81773	0.228579	0.819196	NA
Sol.si.v1a2.GWHBKCF00001081.g000010	148.482	0.153229	0.302244	0.50697	0.612176	0.927228
Sol.si.v1a2.GWHBKCF00001082.g000010	1032.95	-0.144808	0.143786	-1.00711	0.313883	0.814091
Sol.si.v1a2.GWHBKCF00001083.g000010	180.129	0.147744	0.279558	0.528491	0.597158	0.922655
Sol.si.v1a2.GWHBKCF00001084.g000010	267.327	0.136301	0.248407	0.548701	0.583211	0.918678
Sol.si.v1a2.GWHBKCF00001085.g000010	69.6831	0.16773	0.396554	0.422969	0.672318	0.941847
Sol.si.v1a2.GWHBKCF00001085.g000020	0.174083	0.952309	4.08047	0.233382	0.815465	NA
Sol.si.v1a2.GWHBKCF00000001.g000030	0	NA	NA	NA	NA	NA
Sol.si.v1a2.GWHBKCF00000001.g000120	0	NA	NA	NA	NA	NA
Sol.si.v1a2.GWHBKCF00000001.g000130	0	NA	NA	NA	NA	NA
Sol.si.v1a2.GWHBKCF00000001.g000180	0	NA	NA	NA	NA	NA
Sol.si.v1a2.GWHBKCF00000001.g000190	0	NA	NA	NA	NA	NA
Sol.si.v1a2.GWHBKCF00000001.g000200	0	NA	NA	NA	NA	NA
Sol.si.v1a2.GWHBKCF00000001.g000210	0	NA	NA	NA	NA	NA
Sol.si.v1a2.GWHBKCF00000001.g000440	0	NA	NA	NA	NA	NA
Sol.si.v1a2.GWHBKCF00000001.g000450	0	NA	NA	NA	NA	NA
Sol.si.v1a2.GWHBKCF00000001.g000470	0	NA	NA	NA	NA	NA
Sol.si.v1a2.GWHBKCF00000001.g000480	0	NA	NA	NA	NA	NA
Sol.si.v1a2.GWHBKCF00000001.g000490	0	NA	NA	NA	NA	NA
Sol.si.v1a2.GWHBKCF00000001.g000500	0	NA	NA	NA	NA	NA
Sol.si.v1a2.GWHBKCF00000001.g000510	0	NA	NA	NA	NA	NA
Sol.si.v1a2.GWHBKCF00000001.g000520	0	NA	NA	NA	NA	NA
Sol.si.v1a2.GWHBKCF00000001.g000550	0	NA	NA	NA	NA	NA
Sol.si.v1a2.GWHBKCF00000001.g000560	0	NA	NA	NA	NA	NA
Sol.si.v1a2.GWHBKCF00000001.g000570	0	NA	NA	NA	NA	NA
Sol.si.v1a2.GWHBKCF00000001.g000630	0	NA	NA	NA	NA	NA
Sol.si.v1a2.GWHBKCF00000001.g000650	0	NA	NA	NA	NA	NA
Sol.si.v1a2.GWHBKCF00000001.g000660	0	NA	NA	NA	NA	NA
Sol.si.v1a2.GWHBKCF00000001.g000670	0	NA	NA	NA	NA	NA
Sol.si.v1a2.GWHBKCF00000001.g000680	0	NA	NA	NA	NA	NA
Sol.si.v1a2.GWHBKCF00000001.g000700	0	NA	NA	NA	NA	NA
Sol.si.v1a2.GWHBKCF00000001.g000790	0	NA	NA	NA	NA	NA
Sol.si.v1a2.GWHBKCF00000001.g000800	0	NA	NA	NA	NA	NA
Sol.si.v1a2.GWHBKCF00000001.g000810	0	NA	NA	NA	NA	NA
Sol.si.v1a2.GWHBKCF00000001.g000820	0	NA	NA	NA	NA	NA
Sol.si.v1a2.GWHBKCF00000001.g001020	0	NA	NA	NA	NA	NA
Sol.si.v1a2.GWHBKCF00000001.g001030	0	NA	NA	NA	NA	NA
Sol.si.v1a2.GWHBKCF00000001.g001160	0	NA	NA	NA	NA	NA
Sol.si.v1a2.GWHBKCF00000001.g001170	0	NA	NA	NA	NA	NA
Sol.si.v1a2.GWHBKCF00000001.g001200	0	NA	NA	NA	NA	NA
Sol.si.v1a2.GWHBKCF00000001.g001230	0	NA	NA	NA	NA	NA
Sol.si.v1a2.GWHBKCF00000001.g001240	0	NA	NA	NA	NA	NA
Sol.si.v1a2.GWHBKCF00000001.g001250	0	NA	NA	NA	NA	NA
Sol.si.v1a2.GWHBKCF00000001.g001260	0	NA	NA	NA	NA	NA
Sol.si.v1a2.GWHBKCF00000001.g001270	0	NA	NA	NA	NA	NA
Sol.si.v1a2.GWHBKCF00000001.g001280	0	NA	NA	NA	NA	NA
Sol.si.v1a2.GWHBKCF00000001.g001300	0	NA	NA	NA	NA	NA
Sol.si.v1a2.GWHBKCF00000001.g001310	0	NA	NA	NA	NA	NA
Sol.si.v1a2.GWHBKCF00000001.g001320	0	NA	NA	NA	NA	NA
Sol.si.v1a2.GWHBKCF00000001.g001330	0	NA	NA	NA	NA	NA
Sol.si.v1a2.GWHBKCF00000001.g001340	0	NA	NA	NA	NA	NA
Sol.si.v1a2.GWHBKCF00000001.g001350	0	NA	NA	NA	NA	NA
Sol.si.v1a2.GWHBKCF00000001.g001360	0	NA	NA	NA	NA	NA
Sol.si.v1a2.GWHBKCF00000001.g001680	0	NA	NA	NA	NA	NA
Sol.si.v1a2.GWHBKCF00000001.g001700	0	NA	NA	NA	NA	NA
Sol.si.v1a2.GWHBKCF00000001.g001710	0	NA	NA	NA	NA	NA
Sol.si.v1a2.GWHBKCF00000001.g001720	0	NA	NA	NA	NA	NA
Sol.si.v1a2.GWHBKCF00000001.g001770	0	NA	NA	NA	NA	NA
Sol.si.v1a2.GWHBKCF00000001.g001780	0	NA	NA	NA	NA	NA
Sol.si.v1a2.GWHBKCF00000001.g001790	0	NA	NA	NA	NA	NA
Sol.si.v1a2.GWHBKCF00000001.g001800	0	NA	NA	NA	NA	NA
Sol.si.v1a2.GWHBKCF00000001.g001810	7.99165	-1.0105	1.39827	-0.722682	0.469876	NA
Sol.si.v1a2.GWHBKCF00000001.g001820	0	NA	NA	NA	NA	NA
Sol.si.v1a2.GWHBKCF00000001.g001840	0	NA	NA	NA	NA	NA
Sol.si.v1a2.GWHBKCF00000001.g001900	0	NA	NA	NA	NA	NA
Sol.si.v1a2.GWHBKCF00000001.g001950	0	NA	NA	NA	NA	NA
Sol.si.v1a2.GWHBKCF00000001.g001970	0	NA	NA	NA	NA	NA
Sol.si.v1a2.GWHBKCF00000001.g001990	0	NA	NA	NA	NA	NA
Sol.si.v1a2.GWHBKCF00000001.g002010	0	NA	NA	NA	NA	NA
Sol.si.v1a2.GWHBKCF00000001.g002030	0	NA	NA	NA	NA	NA
Sol.si.v1a2.GWHBKCF00000001.g002040	0	NA	NA	NA	NA	NA
Sol.si.v1a2.GWHBKCF00000001.g002060	0	NA	NA	NA	NA	NA
Sol.si.v1a2.GWHBKCF00000001.g002070	0	NA	NA	NA	NA	NA
Sol.si.v1a2.GWHBKCF00000001.g002130	0	NA	NA	NA	NA	NA
Sol.si.v1a2.GWHBKCF00000001.g002150	0	NA	NA	NA	NA	NA
Sol.si.v1a2.GWHBKCF00000001.g002200	0	NA	NA	NA	NA	NA
Sol.si.v1a2.GWHBKCF00000001.g002210	0	NA	NA	NA	NA	NA
Sol.si.v1a2.GWHBKCF00000001.g002220	0	NA	NA	NA	NA	NA
Sol.si.v1a2.GWHBKCF00000001.g002230	0	NA	NA	NA	NA	NA
Sol.si.v1a2.GWHBKCF00000001.g002290	0	NA	NA	NA	NA	NA
Sol.si.v1a2.GWHBKCF00000001.g002300	0	NA	NA	NA	NA	NA
Sol.si.v1a2.GWHBKCF00000001.g002310	0	NA	NA	NA	NA	NA
Sol.si.v1a2.GWHBKCF00000001.g002330	0	NA	NA	NA	NA	NA
Sol.si.v1a2.GWHBKCF00000001.g002340	0	NA	NA	NA	NA	NA
Sol.si.v1a2.GWHBKCF00000001.g002350	0	NA	NA	NA	NA	NA
Sol.si.v1a2.GWHBKCF00000001.g002360	1.06432	-3.53874	3.94841	-0.896244	0.370122	NA
Sol.si.v1a2.GWHBKCF00000001.g002370	0	NA	NA	NA	NA	NA
Sol.si.v1a2.GWHBKCF00000001.g002380	0	NA	NA	NA	NA	NA
Sol.si.v1a2.GWHBKCF00000001.g002390	0	NA	NA	NA	NA	NA
Sol.si.v1a2.GWHBKCF00000001.g002400	0	NA	NA	NA	NA	NA
Sol.si.v1a2.GWHBKCF00000001.g002410	0	NA	NA	NA	NA	NA
Sol.si.v1a2.GWHBKCF00000001.g002420	0	NA	NA	NA	NA	NA
Sol.si.v1a2.GWHBKCF00000001.g002430	0	NA	NA	NA	NA	NA
Sol.si.v1a2.GWHBKCF00000001.g002460	0	NA	NA	NA	NA	NA
Sol.si.v1a2.GWHBKCF00000001.g002500	0	NA	NA	NA	NA	NA
Sol.si.v1a2.GWHBKCF00000001.g002510	0	NA	NA	NA	NA	NA
Sol.si.v1a2.GWHBKCF00000001.g002520	0	NA	NA	NA	NA	NA
Sol.si.v1a2.GWHBKCF00000001.g002530	0	NA	NA	NA	NA	NA
Sol.si.v1a2.GWHBKCF00000001.g002540	0	NA	NA	NA	NA	NA
Sol.si.v1a2.GWHBKCF00000001.g002550	1.06432	-3.53874	3.94841	-0.896244	0.370122	NA
Sol.si.v1a2.GWHBKCF00000001.g002560	0	NA	NA	NA	NA	NA
Sol.si.v1a2.GWHBKCF00000001.g002620	0	NA	NA	NA	NA	NA
Sol.si.v1a2.GWHBKCF00000001.g002640	0	NA	NA	NA	NA	NA
Sol.si.v1a2.GWHBKCF00000001.g002790	0	NA	NA	NA	NA	NA
Sol.si.v1a2.GWHBKCF00000001.g002820	0	NA	NA	NA	NA	NA
Sol.si.v1a2.GWHBKCF00000001.g002830	0	NA	NA	NA	NA	NA
Sol.si.v1a2.GWHBKCF00000001.g002880	0	NA	NA	NA	NA	NA
Sol.si.v1a2.GWHBKCF00000001.g002890	0	NA	NA	NA	NA	NA
Sol.si.v1a2.GWHBKCF00000001.g002980	0	NA	NA	NA	NA	NA
Sol.si.v1a2.GWHBKCF00000001.g003060	0	NA	NA	NA	NA	NA
Sol.si.v1a2.GWHBKCF00000001.g003070	0	NA	NA	NA	NA	NA
Sol.si.v1a2.GWHBKCF00000001.g003080	0	NA	NA	NA	NA	NA
Sol.si.v1a2.GWHBKCF00000001.g003110	0	NA	NA	NA	NA	NA
Sol.si.v1a2.GWHBKCF00000001.g003120	0	NA	NA	NA	NA	NA
Sol.si.v1a2.GWHBKCF00000001.g003150	0	NA	NA	NA	NA	NA
Sol.si.v1a2.GWHBKCF00000001.g003160	0	NA	NA	NA	NA	NA
Sol.si.v1a2.GWHBKCF00000001.g003170	0	NA	NA	NA	NA	NA
Sol.si.v1a2.GWHBKCF00000001.g003180	0	NA	NA	NA	NA	NA
Sol.si.v1a2.GWHBKCF00000001.g003200	0	NA	NA	NA	NA	NA
Sol.si.v1a2.GWHBKCF00000001.g003240	0	NA	NA	NA	NA	NA
Sol.si.v1a2.GWHBKCF00000001.g003260	0	NA	NA	NA	NA	NA
Sol.si.v1a2.GWHBKCF00000001.g003270	0	NA	NA	NA	NA	NA
Sol.si.v1a2.GWHBKCF00000001.g003300	0	NA	NA	NA	NA	NA
Sol.si.v1a2.GWHBKCF00000001.g003310	0	NA	NA	NA	NA	NA
Sol.si.v1a2.GWHBKCF00000001.g003320	0	NA	NA	NA	NA	NA
Sol.si.v1a2.GWHBKCF00000001.g003330	1.07635	3.55417	3.94742	0.900378	0.367919	NA
Sol.si.v1a2.GWHBKCF00000001.g003340	0.354774	-1.94653	4.03099	-0.482893	0.629172	NA
Sol.si.v1a2.GWHBKCF00000001.g003360	0	NA	NA	NA	NA	NA
Sol.si.v1a2.GWHBKCF00000001.g003370	0	NA	NA	NA	NA	NA
Sol.si.v1a2.GWHBKCF00000001.g003380	0	NA	NA	NA	NA	NA
Sol.si.v1a2.GWHBKCF00000001.g003390	0	NA	NA	NA	NA	NA
Sol.si.v1a2.GWHBKCF00000001.g003440	0	NA	NA	NA	NA	NA
Sol.si.v1a2.GWHBKCF00000001.g003480	0	NA	NA	NA	NA	NA
Sol.si.v1a2.GWHBKCF00000001.g003490	0.504866	-2.46574	3.99386	-0.617382	0.536983	NA
Sol.si.v1a2.GWHBKCF00000001.g003500	0	NA	NA	NA	NA	NA
Sol.si.v1a2.GWHBKCF00000001.g003520	0	NA	NA	NA	NA	NA
Sol.si.v1a2.GWHBKCF00000001.g003620	0	NA	NA	NA	NA	NA
Sol.si.v1a2.GWHBKCF00000001.g003680	0	NA	NA	NA	NA	NA
Sol.si.v1a2.GWHBKCF00000001.g003690	0	NA	NA	NA	NA	NA
Sol.si.v1a2.GWHBKCF00000001.g003700	0	NA	NA	NA	NA	NA
Sol.si.v1a2.GWHBKCF00000001.g003710	0	NA	NA	NA	NA	NA
Sol.si.v1a2.GWHBKCF00000001.g003720	0	NA	NA	NA	NA	NA
Sol.si.v1a2.GWHBKCF00000001.g003730	0	NA	NA	NA	NA	NA
Sol.si.v1a2.GWHBKCF00000001.g003780	0	NA	NA	NA	NA	NA
Sol.si.v1a2.GWHBKCF00000001.g003790	0	NA	NA	NA	NA	NA
Sol.si.v1a2.GWHBKCF00000001.g003860	0	NA	NA	NA	NA	NA
Sol.si.v1a2.GWHBKCF00000001.g003870	0	NA	NA	NA	NA	NA
Sol.si.v1a2.GWHBKCF00000001.g003890	0	NA	NA	NA	NA	NA
Sol.si.v1a2.GWHBKCF00000001.g003900	0	NA	NA	NA	NA	NA
Sol.si.v1a2.GWHBKCF00000001.g003920	0	NA	NA	NA	NA	NA
Sol.si.v1a2.GWHBKCF00000001.g003930	0	NA	NA	NA	NA	NA
Sol.si.v1a2.GWHBKCF00000001.g003940	0	NA	NA	NA	NA	NA
Sol.si.v1a2.GWHBKCF00000001.g003950	0	NA	NA	NA	NA	NA
Sol.si.v1a2.GWHBKCF00000001.g003960	0	NA	NA	NA	NA	NA
Sol.si.v1a2.GWHBKCF00000001.g004030	0	NA	NA	NA	NA	NA
Sol.si.v1a2.GWHBKCF00000001.g004040	0	NA	NA	NA	NA	NA
Sol.si.v1a2.GWHBKCF00000001.g004050	0	NA	NA	NA	NA	NA
Sol.si.v1a2.GWHBKCF00000001.g004060	0	NA	NA	NA	NA	NA
Sol.si.v1a2.GWHBKCF00000001.g004100	0	NA	NA	NA	NA	NA
Sol.si.v1a2.GWHBKCF00000001.g004110	0	NA	NA	NA	NA	NA
Sol.si.v1a2.GWHBKCF00000001.g004130	0	NA	NA	NA	NA	NA
Sol.si.v1a2.GWHBKCF00000001.g004140	0	NA	NA	NA	NA	NA
Sol.si.v1a2.GWHBKCF00000001.g004150	0	NA	NA	NA	NA	NA
Sol.si.v1a2.GWHBKCF00000001.g004160	0	NA	NA	NA	NA	NA
Sol.si.v1a2.GWHBKCF00000001.g004330	0	NA	NA	NA	NA	NA
Sol.si.v1a2.GWHBKCF00000001.g004440	0	NA	NA	NA	NA	NA
Sol.si.v1a2.GWHBKCF00000001.g004450	0	NA	NA	NA	NA	NA
Sol.si.v1a2.GWHBKCF00000001.g004460	0	NA	NA	NA	NA	NA
Sol.si.v1a2.GWHBKCF00000001.g004470	0	NA	NA	NA	NA	NA
Sol.si.v1a2.GWHBKCF00000001.g004480	0	NA	NA	NA	NA	NA
Sol.si.v1a2.GWHBKCF00000001.g004640	0	NA	NA	NA	NA	NA
Sol.si.v1a2.GWHBKCF00000001.g004650	0	NA	NA	NA	NA	NA
Sol.si.v1a2.GWHBKCF00000001.g004660	0	NA	NA	NA	NA	NA
Sol.si.v1a2.GWHBKCF00000001.g004670	0	NA	NA	NA	NA	NA
Sol.si.v1a2.GWHBKCF00000001.g004690	0	NA	NA	NA	NA	NA
Sol.si.v1a2.GWHBKCF00000001.g004760	0	NA	NA	NA	NA	NA
Sol.si.v1a2.GWHBKCF00000001.g004780	0	NA	NA	NA	NA	NA
Sol.si.v1a2.GWHBKCF00000001.g004840	0	NA	NA	NA	NA	NA
Sol.si.v1a2.GWHBKCF00000001.g004870	0	NA	NA	NA	NA	NA
Sol.si.v1a2.GWHBKCF00000001.g004880	0	NA	NA	NA	NA	NA
Sol.si.v1a2.GWHBKCF00000001.g004950	0	NA	NA	NA	NA	NA
Sol.si.v1a2.GWHBKCF00000001.g004960	0	NA	NA	NA	NA	NA
Sol.si.v1a2.GWHBKCF00000001.g005000	0	NA	NA	NA	NA	NA
Sol.si.v1a2.GWHBKCF00000001.g005010	0	NA	NA	NA	NA	NA
Sol.si.v1a2.GWHBKCF00000001.g005020	0	NA	NA	NA	NA	NA
Sol.si.v1a2.GWHBKCF00000001.g005030	0	NA	NA	NA	NA	NA
Sol.si.v1a2.GWHBKCF00000001.g005050	0	NA	NA	NA	NA	NA
Sol.si.v1a2.GWHBKCF00000001.g005160	0	NA	NA	NA	NA	NA
Sol.si.v1a2.GWHBKCF00000001.g005170	0	NA	NA	NA	NA	NA
Sol.si.v1a2.GWHBKCF00000001.g005190	0	NA	NA	NA	NA	NA
Sol.si.v1a2.GWHBKCF00000001.g005200	0.168289	-0.971244	4.08047	-0.238022	0.811864	NA
Sol.si.v1a2.GWHBKCF00000001.g005210	0	NA	NA	NA	NA	NA
Sol.si.v1a2.GWHBKCF00000001.g005220	0	NA	NA	NA	NA	NA
Sol.si.v1a2.GWHBKCF00000001.g005230	0	NA	NA	NA	NA	NA
Sol.si.v1a2.GWHBKCF00000001.g005240	0	NA	NA	NA	NA	NA
Sol.si.v1a2.GWHBKCF00000001.g005260	0	NA	NA	NA	NA	NA
Sol.si.v1a2.GWHBKCF00000001.g005340	0.709549	-2.95186	3.96914	-0.743701	0.457058	NA
Sol.si.v1a2.GWHBKCF00000001.g005400	0	NA	NA	NA	NA	NA
Sol.si.v1a2.GWHBKCF00000001.g005450	0	NA	NA	NA	NA	NA
Sol.si.v1a2.GWHBKCF00000001.g005460	0	NA	NA	NA	NA	NA
Sol.si.v1a2.GWHBKCF00000001.g005560	0	NA	NA	NA	NA	NA
Sol.si.v1a2.GWHBKCF00000001.g005570	0.464451	-2.35658	4.00062	-0.589052	0.555826	NA
Sol.si.v1a2.GWHBKCF00000001.g005670	0	NA	NA	NA	NA	NA
Sol.si.v1a2.GWHBKCF00000001.g005680	0	NA	NA	NA	NA	NA
Sol.si.v1a2.GWHBKCF00000001.g005690	0	NA	NA	NA	NA	NA
Sol.si.v1a2.GWHBKCF00000001.g005700	0	NA	NA	NA	NA	NA
Sol.si.v1a2.GWHBKCF00000001.g005710	0	NA	NA	NA	NA	NA
Sol.si.v1a2.GWHBKCF00000001.g005720	0	NA	NA	NA	NA	NA
Sol.si.v1a2.GWHBKCF00000001.g005730	0	NA	NA	NA	NA	NA
Sol.si.v1a2.GWHBKCF00000001.g005740	0	NA	NA	NA	NA	NA
Sol.si.v1a2.GWHBKCF00000001.g005750	0	NA	NA	NA	NA	NA
Sol.si.v1a2.GWHBKCF00000001.g005760	0	NA	NA	NA	NA	NA
Sol.si.v1a2.GWHBKCF00000001.g005770	0	NA	NA	NA	NA	NA
Sol.si.v1a2.GWHBKCF00000001.g005780	0	NA	NA	NA	NA	NA
Sol.si.v1a2.GWHBKCF00000001.g005790	0	NA	NA	NA	NA	NA
Sol.si.v1a2.GWHBKCF00000001.g005800	0	NA	NA	NA	NA	NA
Sol.si.v1a2.GWHBKCF00000001.g005810	0	NA	NA	NA	NA	NA
Sol.si.v1a2.GWHBKCF00000001.g005820	0	NA	NA	NA	NA	NA
Sol.si.v1a2.GWHBKCF00000001.g005850	0	NA	NA	NA	NA	NA
Sol.si.v1a2.GWHBKCF00000001.g005860	0	NA	NA	NA	NA	NA
Sol.si.v1a2.GWHBKCF00000001.g005870	0	NA	NA	NA	NA	NA
Sol.si.v1a2.GWHBKCF00000001.g005890	0	NA	NA	NA	NA	NA
Sol.si.v1a2.GWHBKCF00000001.g005900	0	NA	NA	NA	NA	NA
Sol.si.v1a2.GWHBKCF00000001.g005930	0	NA	NA	NA	NA	NA
Sol.si.v1a2.GWHBKCF00000001.g006060	0	NA	NA	NA	NA	NA
Sol.si.v1a2.GWHBKCF00000001.g006080	0	NA	NA	NA	NA	NA
Sol.si.v1a2.GWHBKCF00000001.g006090	0	NA	NA	NA	NA	NA
Sol.si.v1a2.GWHBKCF00000001.g006100	0	NA	NA	NA	NA	NA
Sol.si.v1a2.GWHBKCF00000001.g006110	0	NA	NA	NA	NA	NA
Sol.si.v1a2.GWHBKCF00000001.g006120	0	NA	NA	NA	NA	NA
Sol.si.v1a2.GWHBKCF00000001.g006130	0	NA	NA	NA	NA	NA
Sol.si.v1a2.GWHBKCF00000001.g006140	0	NA	NA	NA	NA	NA
Sol.si.v1a2.GWHBKCF00000001.g006150	0	NA	NA	NA	NA	NA
Sol.si.v1a2.GWHBKCF00000001.g006170	0	NA	NA	NA	NA	NA
Sol.si.v1a2.GWHBKCF00000001.g006190	0.615056	2.74999	3.97749	0.691389	0.489321	NA
Sol.si.v1a2.GWHBKCF00000001.g006200	0	NA	NA	NA	NA	NA
Sol.si.v1a2.GWHBKCF00000001.g006210	0	NA	NA	NA	NA	NA
Sol.si.v1a2.GWHBKCF00000001.g006240	0	NA	NA	NA	NA	NA
Sol.si.v1a2.GWHBKCF00000001.g006250	0	NA	NA	NA	NA	NA
Sol.si.v1a2.GWHBKCF00000001.g006260	0	NA	NA	NA	NA	NA
Sol.si.v1a2.GWHBKCF00000001.g006290	0	NA	NA	NA	NA	NA
Sol.si.v1a2.GWHBKCF00000001.g006310	0	NA	NA	NA	NA	NA
Sol.si.v1a2.GWHBKCF00000001.g006350	0	NA	NA	NA	NA	NA
Sol.si.v1a2.GWHBKCF00000001.g006360	0	NA	NA	NA	NA	NA
Sol.si.v1a2.GWHBKCF00000001.g006370	0	NA	NA	NA	NA	NA
Sol.si.v1a2.GWHBKCF00000001.g006380	0	NA	NA	NA	NA	NA
Sol.si.v1a2.GWHBKCF00000001.g006400	0	NA	NA	NA	NA	NA
Sol.si.v1a2.GWHBKCF00000001.g006410	0	NA	NA	NA	NA	NA
Sol.si.v1a2.GWHBKCF00000001.g006430	0	NA	NA	NA	NA	NA
Sol.si.v1a2.GWHBKCF00000001.g006470	0	NA	NA	NA	NA	NA
Sol.si.v1a2.GWHBKCF00000001.g006480	0	NA	NA	NA	NA	NA
Sol.si.v1a2.GWHBKCF00000001.g006490	0	NA	NA	NA	NA	NA
Sol.si.v1a2.GWHBKCF00000001.g006500	0.336578	-1.88025	4.03673	-0.465786	0.641368	NA
Sol.si.v1a2.GWHBKCF00000001.g006510	0	NA	NA	NA	NA	NA
Sol.si.v1a2.GWHBKCF00000001.g006520	0	NA	NA	NA	NA	NA
Sol.si.v1a2.GWHBKCF00000001.g006530	0	NA	NA	NA	NA	NA
Sol.si.v1a2.GWHBKCF00000001.g006720	0.154817	-0.971244	4.08047	-0.238022	0.811864	NA
Sol.si.v1a2.GWHBKCF00000001.g006740	0	NA	NA	NA	NA	NA
Sol.si.v1a2.GWHBKCF00000001.g006770	0	NA	NA	NA	NA	NA
Sol.si.v1a2.GWHBKCF00000001.g006810	0	NA	NA	NA	NA	NA
Sol.si.v1a2.GWHBKCF00000001.g006920	0	NA	NA	NA	NA	NA
Sol.si.v1a2.GWHBKCF00000001.g006940	0	NA	NA	NA	NA	NA
Sol.si.v1a2.GWHBKCF00000001.g006950	0	NA	NA	NA	NA	NA
Sol.si.v1a2.GWHBKCF00000001.g006970	0	NA	NA	NA	NA	NA
Sol.si.v1a2.GWHBKCF00000001.g006990	0	NA	NA	NA	NA	NA
Sol.si.v1a2.GWHBKCF00000001.g007010	0	NA	NA	NA	NA	NA
Sol.si.v1a2.GWHBKCF00000001.g007020	0	NA	NA	NA	NA	NA
Sol.si.v1a2.GWHBKCF00000001.g007030	0	NA	NA	NA	NA	NA
Sol.si.v1a2.GWHBKCF00000001.g007050	0	NA	NA	NA	NA	NA
Sol.si.v1a2.GWHBKCF00000001.g007060	0	NA	NA	NA	NA	NA
Sol.si.v1a2.GWHBKCF00000001.g007070	2.94152	-5.01223	3.18647	-1.57297	0.115725	NA
Sol.si.v1a2.GWHBKCF00000001.g007250	0	NA	NA	NA	NA	NA
Sol.si.v1a2.GWHBKCF00000001.g007350	0	NA	NA	NA	NA	NA
Sol.si.v1a2.GWHBKCF00000001.g007360	0	NA	NA	NA	NA	NA
Sol.si.v1a2.GWHBKCF00000001.g007510	0	NA	NA	NA	NA	NA
Sol.si.v1a2.GWHBKCF00000001.g007530	2.01051	-2.45303	3.18888	-0.769244	0.441749	NA
Sol.si.v1a2.GWHBKCF00000001.g007580	0	NA	NA	NA	NA	NA
Sol.si.v1a2.GWHBKCF00000001.g007590	0	NA	NA	NA	NA	NA
Sol.si.v1a2.GWHBKCF00000001.g007610	0	NA	NA	NA	NA	NA
Sol.si.v1a2.GWHBKCF00000001.g007620	0	NA	NA	NA	NA	NA
Sol.si.v1a2.GWHBKCF00000001.g007660	0	NA	NA	NA	NA	NA
Sol.si.v1a2.GWHBKCF00000001.g007670	0	NA	NA	NA	NA	NA
Sol.si.v1a2.GWHBKCF00000001.g007690	0	NA	NA	NA	NA	NA
Sol.si.v1a2.GWHBKCF00000001.g007700	0	NA	NA	NA	NA	NA
Sol.si.v1a2.GWHBKCF00000001.g007740	0	NA	NA	NA	NA	NA
Sol.si.v1a2.GWHBKCF00000001.g007760	0	NA	NA	NA	NA	NA
Sol.si.v1a2.GWHBKCF00000001.g007770	0	NA	NA	NA	NA	NA
Sol.si.v1a2.GWHBKCF00000001.g007780	0	NA	NA	NA	NA	NA
Sol.si.v1a2.GWHBKCF00000001.g007800	0	NA	NA	NA	NA	NA
Sol.si.v1a2.GWHBKCF00000001.g007810	0	NA	NA	NA	NA	NA
Sol.si.v1a2.GWHBKCF00000001.g007820	0	NA	NA	NA	NA	NA
Sol.si.v1a2.GWHBKCF00000001.g007830	0	NA	NA	NA	NA	NA
Sol.si.v1a2.GWHBKCF00000001.g007960	0	NA	NA	NA	NA	NA
Sol.si.v1a2.GWHBKCF00000001.g008010	0	NA	NA	NA	NA	NA
Sol.si.v1a2.GWHBKCF00000001.g008020	0	NA	NA	NA	NA	NA
Sol.si.v1a2.GWHBKCF00000001.g008200	0	NA	NA	NA	NA	NA
Sol.si.v1a2.GWHBKCF00000001.g008210	0	NA	NA	NA	NA	NA
Sol.si.v1a2.GWHBKCF00000001.g008220	0	NA	NA	NA	NA	NA
Sol.si.v1a2.GWHBKCF00000001.g008240	0	NA	NA	NA	NA	NA
Sol.si.v1a2.GWHBKCF00000001.g008260	0	NA	NA	NA	NA	NA
Sol.si.v1a2.GWHBKCF00000001.g008280	0	NA	NA	NA	NA	NA
Sol.si.v1a2.GWHBKCF00000001.g008290	0.771979	-0.590485	3.96578	-0.148895	0.881637	NA
Sol.si.v1a2.GWHBKCF00000001.g008300	0	NA	NA	NA	NA	NA
Sol.si.v1a2.GWHBKCF00000001.g008440	2.2245	-4.60392	2.50553	-1.83751	0.066135	NA
Sol.si.v1a2.GWHBKCF00000001.g008450	0	NA	NA	NA	NA	NA
Sol.si.v1a2.GWHBKCF00000001.g008470	0	NA	NA	NA	NA	NA
Sol.si.v1a2.GWHBKCF00000001.g008480	0	NA	NA	NA	NA	NA
Sol.si.v1a2.GWHBKCF00000001.g008490	0	NA	NA	NA	NA	NA
Sol.si.v1a2.GWHBKCF00000001.g008500	0	NA	NA	NA	NA	NA
Sol.si.v1a2.GWHBKCF00000001.g008510	0	NA	NA	NA	NA	NA
Sol.si.v1a2.GWHBKCF00000001.g008520	0	NA	NA	NA	NA	NA
Sol.si.v1a2.GWHBKCF00000001.g008540	0	NA	NA	NA	NA	NA
Sol.si.v1a2.GWHBKCF00000001.g008560	0	NA	NA	NA	NA	NA
Sol.si.v1a2.GWHBKCF00000001.g008700	0	NA	NA	NA	NA	NA
Sol.si.v1a2.GWHBKCF00000001.g008710	0	NA	NA	NA	NA	NA
Sol.si.v1a2.GWHBKCF00000001.g008730	13.1734	-7.17251	3.91014	-1.83434	0.0666038	NA
Sol.si.v1a2.GWHBKCF00000001.g008740	0	NA	NA	NA	NA	NA
Sol.si.v1a2.GWHBKCF00000001.g008820	0	NA	NA	NA	NA	NA
Sol.si.v1a2.GWHBKCF00000001.g008830	0	NA	NA	NA	NA	NA
Sol.si.v1a2.GWHBKCF00000001.g008840	0	NA	NA	NA	NA	NA
Sol.si.v1a2.GWHBKCF00000001.g008870	0	NA	NA	NA	NA	NA
Sol.si.v1a2.GWHBKCF00000001.g008890	0	NA	NA	NA	NA	NA
Sol.si.v1a2.GWHBKCF00000001.g008900	0	NA	NA	NA	NA	NA
Sol.si.v1a2.GWHBKCF00000001.g008950	0	NA	NA	NA	NA	NA
Sol.si.v1a2.GWHBKCF00000001.g008990	0	NA	NA	NA	NA	NA
Sol.si.v1a2.GWHBKCF00000001.g009000	0	NA	NA	NA	NA	NA
Sol.si.v1a2.GWHBKCF00000001.g009030	0	NA	NA	NA	NA	NA
Sol.si.v1a2.GWHBKCF00000001.g009080	0	NA	NA	NA	NA	NA
Sol.si.v1a2.GWHBKCF00000001.g009100	0.153764	0.952309	4.08047	0.233382	0.815465	NA
Sol.si.v1a2.GWHBKCF00000001.g009110	0	NA	NA	NA	NA	NA
Sol.si.v1a2.GWHBKCF00000001.g009130	0	NA	NA	NA	NA	NA
Sol.si.v1a2.GWHBKCF00000001.g009200	0	NA	NA	NA	NA	NA
Sol.si.v1a2.GWHBKCF00000001.g009210	0	NA	NA	NA	NA	NA
Sol.si.v1a2.GWHBKCF00000001.g009220	0	NA	NA	NA	NA	NA
Sol.si.v1a2.GWHBKCF00000001.g009230	0	NA	NA	NA	NA	NA
Sol.si.v1a2.GWHBKCF00000001.g009330	0	NA	NA	NA	NA	NA
Sol.si.v1a2.GWHBKCF00000001.g009490	0	NA	NA	NA	NA	NA
Sol.si.v1a2.GWHBKCF00000001.g009510	0	NA	NA	NA	NA	NA
Sol.si.v1a2.GWHBKCF00000001.g009530	0	NA	NA	NA	NA	NA
Sol.si.v1a2.GWHBKCF00000001.g009560	0	NA	NA	NA	NA	NA
Sol.si.v1a2.GWHBKCF00000001.g009590	0	NA	NA	NA	NA	NA
Sol.si.v1a2.GWHBKCF00000001.g009600	0	NA	NA	NA	NA	NA
Sol.si.v1a2.GWHBKCF00000001.g009610	0	NA	NA	NA	NA	NA
Sol.si.v1a2.GWHBKCF00000001.g009730	0	NA	NA	NA	NA	NA
Sol.si.v1a2.GWHBKCF00000001.g009740	0	NA	NA	NA	NA	NA
Sol.si.v1a2.GWHBKCF00000001.g009760	0	NA	NA	NA	NA	NA
Sol.si.v1a2.GWHBKCF00000001.g009780	0	NA	NA	NA	NA	NA
Sol.si.v1a2.GWHBKCF00000001.g009790	0	NA	NA	NA	NA	NA
Sol.si.v1a2.GWHBKCF00000001.g009810	0	NA	NA	NA	NA	NA
Sol.si.v1a2.GWHBKCF00000001.g009930	0	NA	NA	NA	NA	NA
Sol.si.v1a2.GWHBKCF00000001.g009950	0	NA	NA	NA	NA	NA
Sol.si.v1a2.GWHBKCF00000001.g010030	0	NA	NA	NA	NA	NA
Sol.si.v1a2.GWHBKCF00000001.g010080	0	NA	NA	NA	NA	NA
Sol.si.v1a2.GWHBKCF00000001.g010150	0	NA	NA	NA	NA	NA
Sol.si.v1a2.GWHBKCF00000001.g010250	0	NA	NA	NA	NA	NA
Sol.si.v1a2.GWHBKCF00000001.g010260	0	NA	NA	NA	NA	NA
Sol.si.v1a2.GWHBKCF00000001.g010270	0	NA	NA	NA	NA	NA
Sol.si.v1a2.GWHBKCF00000001.g010280	0	NA	NA	NA	NA	NA
Sol.si.v1a2.GWHBKCF00000001.g010290	0	NA	NA	NA	NA	NA
Sol.si.v1a2.GWHBKCF00000001.g010300	0	NA	NA	NA	NA	NA
Sol.si.v1a2.GWHBKCF00000001.g010340	0	NA	NA	NA	NA	NA
Sol.si.v1a2.GWHBKCF00000001.g010350	0	NA	NA	NA	NA	NA
Sol.si.v1a2.GWHBKCF00000001.g010380	0	NA	NA	NA	NA	NA
Sol.si.v1a2.GWHBKCF00000001.g010390	0	NA	NA	NA	NA	NA
Sol.si.v1a2.GWHBKCF00000001.g010430	0	NA	NA	NA	NA	NA
Sol.si.v1a2.GWHBKCF00000001.g010440	0	NA	NA	NA	NA	NA
Sol.si.v1a2.GWHBKCF00000001.g010460	0	NA	NA	NA	NA	NA
Sol.si.v1a2.GWHBKCF00000001.g010630	0	NA	NA	NA	NA	NA
Sol.si.v1a2.GWHBKCF00000001.g010640	0	NA	NA	NA	NA	NA
Sol.si.v1a2.GWHBKCF00000001.g010680	0	NA	NA	NA	NA	NA
Sol.si.v1a2.GWHBKCF00000001.g010690	0	NA	NA	NA	NA	NA
Sol.si.v1a2.GWHBKCF00000001.g010700	0	NA	NA	NA	NA	NA
Sol.si.v1a2.GWHBKCF00000001.g010910	0.307528	1.75662	4.04633	0.434127	0.664196	NA
Sol.si.v1a2.GWHBKCF00000001.g010930	0	NA	NA	NA	NA	NA
Sol.si.v1a2.GWHBKCF00000001.g010940	0	NA	NA	NA	NA	NA
Sol.si.v1a2.GWHBKCF00000001.g010950	0	NA	NA	NA	NA	NA
Sol.si.v1a2.GWHBKCF00000001.g010990	0	NA	NA	NA	NA	NA
Sol.si.v1a2.GWHBKCF00000001.g011000	0	NA	NA	NA	NA	NA
Sol.si.v1a2.GWHBKCF00000001.g011230	0	NA	NA	NA	NA	NA
Sol.si.v1a2.GWHBKCF00000001.g011240	0	NA	NA	NA	NA	NA
Sol.si.v1a2.GWHBKCF00000001.g011250	0	NA	NA	NA	NA	NA
Sol.si.v1a2.GWHBKCF00000001.g011270	0	NA	NA	NA	NA	NA
Sol.si.v1a2.GWHBKCF00000001.g011300	0	NA	NA	NA	NA	NA
Sol.si.v1a2.GWHBKCF00000001.g011310	0	NA	NA	NA	NA	NA
Sol.si.v1a2.GWHBKCF00000001.g011350	0	NA	NA	NA	NA	NA
Sol.si.v1a2.GWHBKCF00000001.g011450	0	NA	NA	NA	NA	NA
Sol.si.v1a2.GWHBKCF00000001.g011470	0	NA	NA	NA	NA	NA
Sol.si.v1a2.GWHBKCF00000001.g011530	0	NA	NA	NA	NA	NA
Sol.si.v1a2.GWHBKCF00000001.g011620	0	NA	NA	NA	NA	NA
Sol.si.v1a2.GWHBKCF00000001.g011710	0	NA	NA	NA	NA	NA
Sol.si.v1a2.GWHBKCF00000001.g011790	0	NA	NA	NA	NA	NA
Sol.si.v1a2.GWHBKCF00000001.g011800	0	NA	NA	NA	NA	NA
Sol.si.v1a2.GWHBKCF00000001.g011820	0	NA	NA	NA	NA	NA
Sol.si.v1a2.GWHBKCF00000001.g011940	0	NA	NA	NA	NA	NA
Sol.si.v1a2.GWHBKCF00000001.g012000	0	NA	NA	NA	NA	NA
Sol.si.v1a2.GWHBKCF00000001.g012020	0.50789	2.46324	3.99287	0.61691	0.537294	NA
Sol.si.v1a2.GWHBKCF00000001.g012060	0	NA	NA	NA	NA	NA
Sol.si.v1a2.GWHBKCF00000001.g012070	0	NA	NA	NA	NA	NA
Sol.si.v1a2.GWHBKCF00000001.g012080	0	NA	NA	NA	NA	NA
Sol.si.v1a2.GWHBKCF00000001.g012170	0	NA	NA	NA	NA	NA
Sol.si.v1a2.GWHBKCF00000001.g012180	0	NA	NA	NA	NA	NA
Sol.si.v1a2.GWHBKCF00000001.g012190	3.79084	-1.04513	2.28664	-0.457058	0.64763	NA
Sol.si.v1a2.GWHBKCF00000001.g012200	0	NA	NA	NA	NA	NA
Sol.si.v1a2.GWHBKCF00000001.g012290	0	NA	NA	NA	NA	NA
Sol.si.v1a2.GWHBKCF00000001.g012400	0	NA	NA	NA	NA	NA
Sol.si.v1a2.GWHBKCF00000001.g012420	0	NA	NA	NA	NA	NA
Sol.si.v1a2.GWHBKCF00000001.g012430	0	NA	NA	NA	NA	NA
Sol.si.v1a2.GWHBKCF00000001.g012440	0	NA	NA	NA	NA	NA
Sol.si.v1a2.GWHBKCF00000001.g012530	0	NA	NA	NA	NA	NA
Sol.si.v1a2.GWHBKCF00000001.g012570	0	NA	NA	NA	NA	NA
Sol.si.v1a2.GWHBKCF00000001.g012580	0	NA	NA	NA	NA	NA
Sol.si.v1a2.GWHBKCF00000001.g012590	0	NA	NA	NA	NA	NA
Sol.si.v1a2.GWHBKCF00000001.g012640	0	NA	NA	NA	NA	NA
Sol.si.v1a2.GWHBKCF00000001.g012670	0	NA	NA	NA	NA	NA
Sol.si.v1a2.GWHBKCF00000002.g000010	0	NA	NA	NA	NA	NA
Sol.si.v1a2.GWHBKCF00000002.g000020	0	NA	NA	NA	NA	NA
Sol.si.v1a2.GWHBKCF00000002.g000030	0	NA	NA	NA	NA	NA
Sol.si.v1a2.GWHBKCF00000002.g000080	0	NA	NA	NA	NA	NA
Sol.si.v1a2.GWHBKCF00000002.g000120	0	NA	NA	NA	NA	NA
Sol.si.v1a2.GWHBKCF00000002.g000140	0	NA	NA	NA	NA	NA
Sol.si.v1a2.GWHBKCF00000002.g000200	0	NA	NA	NA	NA	NA
Sol.si.v1a2.GWHBKCF00000002.g000210	0	NA	NA	NA	NA	NA
Sol.si.v1a2.GWHBKCF00000002.g000220	0	NA	NA	NA	NA	NA
Sol.si.v1a2.GWHBKCF00000002.g000240	0	NA	NA	NA	NA	NA
Sol.si.v1a2.GWHBKCF00000002.g000250	0	NA	NA	NA	NA	NA
Sol.si.v1a2.GWHBKCF00000002.g000260	0	NA	NA	NA	NA	NA
Sol.si.v1a2.GWHBKCF00000002.g000270	0	NA	NA	NA	NA	NA
Sol.si.v1a2.GWHBKCF00000002.g000280	0	NA	NA	NA	NA	NA
Sol.si.v1a2.GWHBKCF00000002.g000290	0	NA	NA	NA	NA	NA
Sol.si.v1a2.GWHBKCF00000002.g000330	0	NA	NA	NA	NA	NA
Sol.si.v1a2.GWHBKCF00000002.g000380	1.79991	-2.24578	2.43813	-0.921107	0.356994	NA
Sol.si.v1a2.GWHBKCF00000002.g000390	0	NA	NA	NA	NA	NA
Sol.si.v1a2.GWHBKCF00000002.g000420	0	NA	NA	NA	NA	NA
Sol.si.v1a2.GWHBKCF00000002.g000430	0	NA	NA	NA	NA	NA
Sol.si.v1a2.GWHBKCF00000002.g000520	0	NA	NA	NA	NA	NA
Sol.si.v1a2.GWHBKCF00000002.g000530	0	NA	NA	NA	NA	NA
Sol.si.v1a2.GWHBKCF00000002.g000620	0	NA	NA	NA	NA	NA
Sol.si.v1a2.GWHBKCF00000002.g000630	0	NA	NA	NA	NA	NA
Sol.si.v1a2.GWHBKCF00000002.g000650	0.774085	-3.08977	3.9635	-0.779556	0.435652	NA
Sol.si.v1a2.GWHBKCF00000002.g000860	0	NA	NA	NA	NA	NA
Sol.si.v1a2.GWHBKCF00000002.g000870	0	NA	NA	NA	NA	NA
Sol.si.v1a2.GWHBKCF00000002.g000910	0	NA	NA	NA	NA	NA
Sol.si.v1a2.GWHBKCF00000002.g000950	0	NA	NA	NA	NA	NA
Sol.si.v1a2.GWHBKCF00000002.g001030	0	NA	NA	NA	NA	NA
Sol.si.v1a2.GWHBKCF00000002.g001040	0	NA	NA	NA	NA	NA
Sol.si.v1a2.GWHBKCF00000002.g001050	0	NA	NA	NA	NA	NA
Sol.si.v1a2.GWHBKCF00000002.g001060	0	NA	NA	NA	NA	NA
Sol.si.v1a2.GWHBKCF00000002.g001070	0	NA	NA	NA	NA	NA
Sol.si.v1a2.GWHBKCF00000002.g001090	0	NA	NA	NA	NA	NA
Sol.si.v1a2.GWHBKCF00000002.g001100	0.338593	1.87704	4.03533	0.465151	0.641823	NA
Sol.si.v1a2.GWHBKCF00000002.g001110	0	NA	NA	NA	NA	NA
Sol.si.v1a2.GWHBKCF00000002.g001120	0	NA	NA	NA	NA	NA
Sol.si.v1a2.GWHBKCF00000002.g001160	1.38388	3.91576	3.93845	0.99424	0.320106	NA
Sol.si.v1a2.GWHBKCF00000002.g001200	0	NA	NA	NA	NA	NA
Sol.si.v1a2.GWHBKCF00000002.g001230	0	NA	NA	NA	NA	NA
Sol.si.v1a2.GWHBKCF00000002.g001240	0	NA	NA	NA	NA	NA
Sol.si.v1a2.GWHBKCF00000002.g001260	0	NA	NA	NA	NA	NA
Sol.si.v1a2.GWHBKCF00000002.g001300	0	NA	NA	NA	NA	NA
Sol.si.v1a2.GWHBKCF00000002.g001390	0.338593	1.87704	4.03533	0.465151	0.641823	NA
Sol.si.v1a2.GWHBKCF00000002.g001590	1.34631	-3.88146	3.93964	-0.985232	0.32451	NA
Sol.si.v1a2.GWHBKCF00000002.g001660	0.354774	-1.94653	4.03099	-0.482893	0.629172	NA
Sol.si.v1a2.GWHBKCF00000002.g001670	0	NA	NA	NA	NA	NA
Sol.si.v1a2.GWHBKCF00000002.g001680	0	NA	NA	NA	NA	NA
Sol.si.v1a2.GWHBKCF00000002.g001800	0	NA	NA	NA	NA	NA
Sol.si.v1a2.GWHBKCF00000002.g001820	0	NA	NA	NA	NA	NA
Sol.si.v1a2.GWHBKCF00000002.g001880	0	NA	NA	NA	NA	NA
Sol.si.v1a2.GWHBKCF00000002.g001940	0	NA	NA	NA	NA	NA
Sol.si.v1a2.GWHBKCF00000002.g001950	0	NA	NA	NA	NA	NA
Sol.si.v1a2.GWHBKCF00000002.g001960	0	NA	NA	NA	NA	NA
Sol.si.v1a2.GWHBKCF00000002.g002000	0	NA	NA	NA	NA	NA
Sol.si.v1a2.GWHBKCF00000002.g002010	0	NA	NA	NA	NA	NA
Sol.si.v1a2.GWHBKCF00000002.g002030	0	NA	NA	NA	NA	NA
Sol.si.v1a2.GWHBKCF00000002.g002040	0	NA	NA	NA	NA	NA
Sol.si.v1a2.GWHBKCF00000002.g002220	0	NA	NA	NA	NA	NA
Sol.si.v1a2.GWHBKCF00000002.g002370	0	NA	NA	NA	NA	NA
Sol.si.v1a2.GWHBKCF00000002.g002380	0	NA	NA	NA	NA	NA
Sol.si.v1a2.GWHBKCF00000002.g002390	0	NA	NA	NA	NA	NA
Sol.si.v1a2.GWHBKCF00000002.g002400	0	NA	NA	NA	NA	NA
Sol.si.v1a2.GWHBKCF00000002.g002410	0	NA	NA	NA	NA	NA
Sol.si.v1a2.GWHBKCF00000002.g002440	0	NA	NA	NA	NA	NA
Sol.si.v1a2.GWHBKCF00000002.g002480	0	NA	NA	NA	NA	NA
Sol.si.v1a2.GWHBKCF00000002.g002490	0	NA	NA	NA	NA	NA
Sol.si.v1a2.GWHBKCF00000002.g002500	0	NA	NA	NA	NA	NA
Sol.si.v1a2.GWHBKCF00000002.g002520	0	NA	NA	NA	NA	NA
Sol.si.v1a2.GWHBKCF00000002.g002530	0	NA	NA	NA	NA	NA
Sol.si.v1a2.GWHBKCF00000002.g002540	0	NA	NA	NA	NA	NA
Sol.si.v1a2.GWHBKCF00000002.g002560	0	NA	NA	NA	NA	NA
Sol.si.v1a2.GWHBKCF00000002.g002600	0.153764	0.952309	4.08047	0.233382	0.815465	NA
Sol.si.v1a2.GWHBKCF00000002.g002610	0	NA	NA	NA	NA	NA
Sol.si.v1a2.GWHBKCF00000002.g002620	0	NA	NA	NA	NA	NA
Sol.si.v1a2.GWHBKCF00000002.g002640	0	NA	NA	NA	NA	NA
Sol.si.v1a2.GWHBKCF00000002.g002660	0	NA	NA	NA	NA	NA
Sol.si.v1a2.GWHBKCF00000002.g002680	0	NA	NA	NA	NA	NA
Sol.si.v1a2.GWHBKCF00000002.g002710	0	NA	NA	NA	NA	NA
Sol.si.v1a2.GWHBKCF00000002.g002770	0	NA	NA	NA	NA	NA
Sol.si.v1a2.GWHBKCF00000002.g002780	0	NA	NA	NA	NA	NA
Sol.si.v1a2.GWHBKCF00000002.g002850	0	NA	NA	NA	NA	NA
Sol.si.v1a2.GWHBKCF00000002.g002860	0.937109	2.10869	3.9635	0.532028	0.594706	NA
Sol.si.v1a2.GWHBKCF00000002.g002870	0	NA	NA	NA	NA	NA
Sol.si.v1a2.GWHBKCF00000002.g002890	0	NA	NA	NA	NA	NA
Sol.si.v1a2.GWHBKCF00000002.g002900	0	NA	NA	NA	NA	NA
Sol.si.v1a2.GWHBKCF00000002.g002930	1.34631	-3.88146	3.93964	-0.985232	0.32451	NA
Sol.si.v1a2.GWHBKCF00000002.g002950	0	NA	NA	NA	NA	NA
Sol.si.v1a2.GWHBKCF00000002.g002970	0	NA	NA	NA	NA	NA
Sol.si.v1a2.GWHBKCF00000002.g002990	0	NA	NA	NA	NA	NA
Sol.si.v1a2.GWHBKCF00000002.g003000	0	NA	NA	NA	NA	NA
Sol.si.v1a2.GWHBKCF00000002.g003020	0	NA	NA	NA	NA	NA
Sol.si.v1a2.GWHBKCF00000002.g003030	0	NA	NA	NA	NA	NA
Sol.si.v1a2.GWHBKCF00000002.g003040	0	NA	NA	NA	NA	NA
Sol.si.v1a2.GWHBKCF00000002.g003050	0	NA	NA	NA	NA	NA
Sol.si.v1a2.GWHBKCF00000002.g003070	0	NA	NA	NA	NA	NA
Sol.si.v1a2.GWHBKCF00000002.g003110	3.27972	-5.16355	2.24602	-2.29898	0.0215061	NA
Sol.si.v1a2.GWHBKCF00000002.g003170	0	NA	NA	NA	NA	NA
Sol.si.v1a2.GWHBKCF00000002.g003180	0	NA	NA	NA	NA	NA
Sol.si.v1a2.GWHBKCF00000002.g003190	0	NA	NA	NA	NA	NA
Sol.si.v1a2.GWHBKCF00000002.g003250	0	NA	NA	NA	NA	NA
Sol.si.v1a2.GWHBKCF00000002.g003280	6.76446	-0.774734	1.44338	-0.536749	0.591441	NA
Sol.si.v1a2.GWHBKCF00000002.g003290	0	NA	NA	NA	NA	NA
Sol.si.v1a2.GWHBKCF00000002.g003480	0	NA	NA	NA	NA	NA
Sol.si.v1a2.GWHBKCF00000002.g003490	0	NA	NA	NA	NA	NA
Sol.si.v1a2.GWHBKCF00000002.g003710	0	NA	NA	NA	NA	NA
Sol.si.v1a2.GWHBKCF00000002.g003720	0	NA	NA	NA	NA	NA
Sol.si.v1a2.GWHBKCF00000002.g003730	0	NA	NA	NA	NA	NA
Sol.si.v1a2.GWHBKCF00000002.g003740	0	NA	NA	NA	NA	NA
Sol.si.v1a2.GWHBKCF00000002.g003750	0	NA	NA	NA	NA	NA
Sol.si.v1a2.GWHBKCF00000002.g003760	0	NA	NA	NA	NA	NA
Sol.si.v1a2.GWHBKCF00000002.g003770	0	NA	NA	NA	NA	NA
Sol.si.v1a2.GWHBKCF00000002.g003780	0	NA	NA	NA	NA	NA
Sol.si.v1a2.GWHBKCF00000002.g004140	0	NA	NA	NA	NA	NA
Sol.si.v1a2.GWHBKCF00000002.g004150	0	NA	NA	NA	NA	NA
Sol.si.v1a2.GWHBKCF00000002.g004160	0	NA	NA	NA	NA	NA
Sol.si.v1a2.GWHBKCF00000002.g004190	0	NA	NA	NA	NA	NA
Sol.si.v1a2.GWHBKCF00000002.g004220	0	NA	NA	NA	NA	NA
Sol.si.v1a2.GWHBKCF00000002.g004310	0.709549	-2.95186	3.96914	-0.743701	0.457058	NA
Sol.si.v1a2.GWHBKCF00000002.g004340	0	NA	NA	NA	NA	NA
Sol.si.v1a2.GWHBKCF00000002.g004360	0	NA	NA	NA	NA	NA
Sol.si.v1a2.GWHBKCF00000002.g004370	0	NA	NA	NA	NA	NA
Sol.si.v1a2.GWHBKCF00000002.g004390	0	NA	NA	NA	NA	NA
Sol.si.v1a2.GWHBKCF00000002.g004400	0	NA	NA	NA	NA	NA
Sol.si.v1a2.GWHBKCF00000002.g004490	0	NA	NA	NA	NA	NA
Sol.si.v1a2.GWHBKCF00000002.g004510	0.774085	-3.08977	3.9635	-0.779556	0.435652	NA
Sol.si.v1a2.GWHBKCF00000002.g004540	0	NA	NA	NA	NA	NA
Sol.si.v1a2.GWHBKCF00000002.g004550	0	NA	NA	NA	NA	NA
Sol.si.v1a2.GWHBKCF00000002.g004560	0	NA	NA	NA	NA	NA
Sol.si.v1a2.GWHBKCF00000002.g004820	0	NA	NA	NA	NA	NA
Sol.si.v1a2.GWHBKCF00000002.g004860	0	NA	NA	NA	NA	NA
Sol.si.v1a2.GWHBKCF00000002.g004870	0.154817	-0.971244	4.08047	-0.238022	0.811864	NA
Sol.si.v1a2.GWHBKCF00000002.g004880	0	NA	NA	NA	NA	NA
Sol.si.v1a2.GWHBKCF00000003.g000010	0	NA	NA	NA	NA	NA
Sol.si.v1a2.GWHBKCF00000003.g000030	0	NA	NA	NA	NA	NA
Sol.si.v1a2.GWHBKCF00000003.g000050	0	NA	NA	NA	NA	NA
Sol.si.v1a2.GWHBKCF00000003.g000060	0	NA	NA	NA	NA	NA
Sol.si.v1a2.GWHBKCF00000003.g000070	0	NA	NA	NA	NA	NA
Sol.si.v1a2.GWHBKCF00000003.g000160	0	NA	NA	NA	NA	NA
Sol.si.v1a2.GWHBKCF00000003.g000170	0	NA	NA	NA	NA	NA
Sol.si.v1a2.GWHBKCF00000003.g000180	1.06432	-3.53874	3.94841	-0.896244	0.370122	NA
Sol.si.v1a2.GWHBKCF00000003.g000210	0	NA	NA	NA	NA	NA
Sol.si.v1a2.GWHBKCF00000003.g000290	0	NA	NA	NA	NA	NA
Sol.si.v1a2.GWHBKCF00000003.g000300	0	NA	NA	NA	NA	NA
Sol.si.v1a2.GWHBKCF00000003.g000320	0	NA	NA	NA	NA	NA
Sol.si.v1a2.GWHBKCF00000003.g000330	0	NA	NA	NA	NA	NA
Sol.si.v1a2.GWHBKCF00000003.g000360	0	NA	NA	NA	NA	NA
Sol.si.v1a2.GWHBKCF00000003.g000370	0	NA	NA	NA	NA	NA
Sol.si.v1a2.GWHBKCF00000003.g000380	0	NA	NA	NA	NA	NA
Sol.si.v1a2.GWHBKCF00000003.g000390	0	NA	NA	NA	NA	NA
Sol.si.v1a2.GWHBKCF00000003.g000400	0	NA	NA	NA	NA	NA
Sol.si.v1a2.GWHBKCF00000003.g000460	0	NA	NA	NA	NA	NA
Sol.si.v1a2.GWHBKCF00000003.g000520	0	NA	NA	NA	NA	NA
Sol.si.v1a2.GWHBKCF00000003.g000530	0	NA	NA	NA	NA	NA
Sol.si.v1a2.GWHBKCF00000003.g000550	0	NA	NA	NA	NA	NA
Sol.si.v1a2.GWHBKCF00000003.g000560	0	NA	NA	NA	NA	NA
Sol.si.v1a2.GWHBKCF00000003.g000580	0.461292	2.33728	4.00063	0.584227	0.559067	NA
Sol.si.v1a2.GWHBKCF00000003.g000590	0	NA	NA	NA	NA	NA
Sol.si.v1a2.GWHBKCF00000003.g000600	0	NA	NA	NA	NA	NA
Sol.si.v1a2.GWHBKCF00000003.g000610	0	NA	NA	NA	NA	NA
Sol.si.v1a2.GWHBKCF00000003.g000630	0	NA	NA	NA	NA	NA
Sol.si.v1a2.GWHBKCF00000003.g000640	0	NA	NA	NA	NA	NA
Sol.si.v1a2.GWHBKCF00000003.g000650	0	NA	NA	NA	NA	NA
Sol.si.v1a2.GWHBKCF00000003.g000680	0	NA	NA	NA	NA	NA
Sol.si.v1a2.GWHBKCF00000003.g000710	0	NA	NA	NA	NA	NA
Sol.si.v1a2.GWHBKCF00000003.g000720	0	NA	NA	NA	NA	NA
Sol.si.v1a2.GWHBKCF00000003.g000800	0	NA	NA	NA	NA	NA
Sol.si.v1a2.GWHBKCF00000003.g000810	0	NA	NA	NA	NA	NA
Sol.si.v1a2.GWHBKCF00000003.g000920	0	NA	NA	NA	NA	NA
Sol.si.v1a2.GWHBKCF00000003.g000940	0	NA	NA	NA	NA	NA
Sol.si.v1a2.GWHBKCF00000003.g001090	0	NA	NA	NA	NA	NA
Sol.si.v1a2.GWHBKCF00000003.g001100	0	NA	NA	NA	NA	NA
Sol.si.v1a2.GWHBKCF00000003.g001110	0	NA	NA	NA	NA	NA
Sol.si.v1a2.GWHBKCF00000003.g001220	0	NA	NA	NA	NA	NA
Sol.si.v1a2.GWHBKCF00000003.g001240	0	NA	NA	NA	NA	NA
Sol.si.v1a2.GWHBKCF00000003.g001250	0	NA	NA	NA	NA	NA
Sol.si.v1a2.GWHBKCF00000003.g001290	0	NA	NA	NA	NA	NA
Sol.si.v1a2.GWHBKCF00000003.g001330	0	NA	NA	NA	NA	NA
Sol.si.v1a2.GWHBKCF00000003.g001350	0	NA	NA	NA	NA	NA
Sol.si.v1a2.GWHBKCF00000003.g001360	0	NA	NA	NA	NA	NA
Sol.si.v1a2.GWHBKCF00000003.g001390	0	NA	NA	NA	NA	NA
Sol.si.v1a2.GWHBKCF00000003.g001420	0	NA	NA	NA	NA	NA
Sol.si.v1a2.GWHBKCF00000003.g001450	0	NA	NA	NA	NA	NA
Sol.si.v1a2.GWHBKCF00000003.g001460	0	NA	NA	NA	NA	NA
Sol.si.v1a2.GWHBKCF00000003.g001490	0	NA	NA	NA	NA	NA
Sol.si.v1a2.GWHBKCF00000003.g001500	0	NA	NA	NA	NA	NA
Sol.si.v1a2.GWHBKCF00000003.g001510	0	NA	NA	NA	NA	NA
Sol.si.v1a2.GWHBKCF00000003.g001520	0	NA	NA	NA	NA	NA
Sol.si.v1a2.GWHBKCF00000003.g001620	0	NA	NA	NA	NA	NA
Sol.si.v1a2.GWHBKCF00000003.g001650	0	NA	NA	NA	NA	NA
Sol.si.v1a2.GWHBKCF00000003.g001680	0	NA	NA	NA	NA	NA
Sol.si.v1a2.GWHBKCF00000003.g001740	0	NA	NA	NA	NA	NA
Sol.si.v1a2.GWHBKCF00000003.g001750	0	NA	NA	NA	NA	NA
Sol.si.v1a2.GWHBKCF00000003.g001760	0	NA	NA	NA	NA	NA
Sol.si.v1a2.GWHBKCF00000003.g001770	0	NA	NA	NA	NA	NA
Sol.si.v1a2.GWHBKCF00000003.g001780	0	NA	NA	NA	NA	NA
Sol.si.v1a2.GWHBKCF00000003.g001830	0	NA	NA	NA	NA	NA
Sol.si.v1a2.GWHBKCF00000004.g000880	0	NA	NA	NA	NA	NA
Sol.si.v1a2.GWHBKCF00000004.g000910	0	NA	NA	NA	NA	NA
Sol.si.v1a2.GWHBKCF00000004.g000920	0	NA	NA	NA	NA	NA
Sol.si.v1a2.GWHBKCF00000004.g000930	0	NA	NA	NA	NA	NA
Sol.si.v1a2.GWHBKCF00000004.g000970	5.32202	2.04695	1.81332	1.12884	0.258965	NA
Sol.si.v1a2.GWHBKCF00000004.g001010	0	NA	NA	NA	NA	NA
Sol.si.v1a2.GWHBKCF00000004.g001020	0	NA	NA	NA	NA	NA
Sol.si.v1a2.GWHBKCF00000004.g001050	0	NA	NA	NA	NA	NA
Sol.si.v1a2.GWHBKCF00000004.g001060	0	NA	NA	NA	NA	NA
Sol.si.v1a2.GWHBKCF00000004.g001070	0	NA	NA	NA	NA	NA
Sol.si.v1a2.GWHBKCF00000004.g001460	0	NA	NA	NA	NA	NA
Sol.si.v1a2.GWHBKCF00000004.g001490	0	NA	NA	NA	NA	NA
Sol.si.v1a2.GWHBKCF00000004.g001500	0	NA	NA	NA	NA	NA
Sol.si.v1a2.GWHBKCF00000004.g001540	0	NA	NA	NA	NA	NA
Sol.si.v1a2.GWHBKCF00000004.g001550	0	NA	NA	NA	NA	NA
Sol.si.v1a2.GWHBKCF00000004.g001560	0	NA	NA	NA	NA	NA
Sol.si.v1a2.GWHBKCF00000004.g001650	0	NA	NA	NA	NA	NA
Sol.si.v1a2.GWHBKCF00000004.g001680	1.01376	1.00815	3.92653	0.256753	0.797369	NA
Sol.si.v1a2.GWHBKCF00000004.g001690	0	NA	NA	NA	NA	NA
Sol.si.v1a2.GWHBKCF00000004.g001700	0	NA	NA	NA	NA	NA
Sol.si.v1a2.GWHBKCF00000004.g001720	0.514973	-0.951899	4.0338	-0.235981	0.813448	NA
Sol.si.v1a2.GWHBKCF00000004.g001740	0	NA	NA	NA	NA	NA
Sol.si.v1a2.GWHBKCF00000004.g001750	0	NA	NA	NA	NA	NA
Sol.si.v1a2.GWHBKCF00000004.g001760	0	NA	NA	NA	NA	NA
Sol.si.v1a2.GWHBKCF00000004.g001770	0	NA	NA	NA	NA	NA
Sol.si.v1a2.GWHBKCF00000004.g001780	0	NA	NA	NA	NA	NA
Sol.si.v1a2.GWHBKCF00000004.g001790	1.22553	-1.3883	3.73076	-0.372123	0.709802	NA
Sol.si.v1a2.GWHBKCF00000004.g001840	0	NA	NA	NA	NA	NA
Sol.si.v1a2.GWHBKCF00000004.g001850	5.64274	0.215716	1.74755	0.123439	0.901759	NA
Sol.si.v1a2.GWHBKCF00000004.g001860	0	NA	NA	NA	NA	NA
Sol.si.v1a2.GWHBKCF00000004.g001870	0	NA	NA	NA	NA	NA
Sol.si.v1a2.GWHBKCF00000004.g001880	0	NA	NA	NA	NA	NA
Sol.si.v1a2.GWHBKCF00000004.g001890	0	NA	NA	NA	NA	NA
Sol.si.v1a2.GWHBKCF00000004.g001910	0	NA	NA	NA	NA	NA
Sol.si.v1a2.GWHBKCF00000004.g001920	0	NA	NA	NA	NA	NA
Sol.si.v1a2.GWHBKCF00000004.g001930	0	NA	NA	NA	NA	NA
Sol.si.v1a2.GWHBKCF00000004.g001940	2.9332	-0.567993	2.47688	-0.229318	0.818622	NA
Sol.si.v1a2.GWHBKCF00000004.g001950	0	NA	NA	NA	NA	NA
Sol.si.v1a2.GWHBKCF00000004.g001960	0	NA	NA	NA	NA	NA
Sol.si.v1a2.GWHBKCF00000004.g001970	0	NA	NA	NA	NA	NA
Sol.si.v1a2.GWHBKCF00000004.g001980	0	NA	NA	NA	NA	NA
Sol.si.v1a2.GWHBKCF00000004.g001990	0	NA	NA	NA	NA	NA
Sol.si.v1a2.GWHBKCF00000004.g002000	0	NA	NA	NA	NA	NA
Sol.si.v1a2.GWHBKCF00000004.g002010	0	NA	NA	NA	NA	NA
Sol.si.v1a2.GWHBKCF00000004.g002020	0	NA	NA	NA	NA	NA
Sol.si.v1a2.GWHBKCF00000004.g002030	0	NA	NA	NA	NA	NA
Sol.si.v1a2.GWHBKCF00000004.g002040	0	NA	NA	NA	NA	NA
Sol.si.v1a2.GWHBKCF00000004.g002050	0	NA	NA	NA	NA	NA
Sol.si.v1a2.GWHBKCF00000004.g002060	0	NA	NA	NA	NA	NA
Sol.si.v1a2.GWHBKCF00000004.g002070	0	NA	NA	NA	NA	NA
Sol.si.v1a2.GWHBKCF00000004.g002080	0	NA	NA	NA	NA	NA
Sol.si.v1a2.GWHBKCF00000004.g002090	0	NA	NA	NA	NA	NA
Sol.si.v1a2.GWHBKCF00000004.g002100	0	NA	NA	NA	NA	NA
Sol.si.v1a2.GWHBKCF00000004.g002110	0	NA	NA	NA	NA	NA
Sol.si.v1a2.GWHBKCF00000004.g002120	0.928902	-3.35181	3.95413	-0.847671	0.396621	NA
Sol.si.v1a2.GWHBKCF00000004.g002130	0	NA	NA	NA	NA	NA
Sol.si.v1a2.GWHBKCF00000004.g002140	0	NA	NA	NA	NA	NA
Sol.si.v1a2.GWHBKCF00000004.g002150	0	NA	NA	NA	NA	NA
Sol.si.v1a2.GWHBKCF00000004.g002160	0	NA	NA	NA	NA	NA
Sol.si.v1a2.GWHBKCF00000004.g002170	0	NA	NA	NA	NA	NA
Sol.si.v1a2.GWHBKCF00000004.g002180	0	NA	NA	NA	NA	NA
Sol.si.v1a2.GWHBKCF00000004.g002200	0	NA	NA	NA	NA	NA
Sol.si.v1a2.GWHBKCF00000004.g002210	0	NA	NA	NA	NA	NA
Sol.si.v1a2.GWHBKCF00000004.g002380	0	NA	NA	NA	NA	NA
Sol.si.v1a2.GWHBKCF00000004.g002390	0	NA	NA	NA	NA	NA
Sol.si.v1a2.GWHBKCF00000004.g002400	0	NA	NA	NA	NA	NA
Sol.si.v1a2.GWHBKCF00000004.g002410	0	NA	NA	NA	NA	NA
Sol.si.v1a2.GWHBKCF00000004.g002420	0	NA	NA	NA	NA	NA
Sol.si.v1a2.GWHBKCF00000004.g002540	0	NA	NA	NA	NA	NA
Sol.si.v1a2.GWHBKCF00000004.g002550	0	NA	NA	NA	NA	NA
Sol.si.v1a2.GWHBKCF00000004.g002560	0	NA	NA	NA	NA	NA
Sol.si.v1a2.GWHBKCF00000004.g002640	0	NA	NA	NA	NA	NA
Sol.si.v1a2.GWHBKCF00000004.g002650	0	NA	NA	NA	NA	NA
Sol.si.v1a2.GWHBKCF00000004.g002680	0	NA	NA	NA	NA	NA
Sol.si.v1a2.GWHBKCF00000004.g002690	0	NA	NA	NA	NA	NA
Sol.si.v1a2.GWHBKCF00000004.g002700	0	NA	NA	NA	NA	NA
Sol.si.v1a2.GWHBKCF00000004.g002710	0	NA	NA	NA	NA	NA
Sol.si.v1a2.GWHBKCF00000004.g002750	0	NA	NA	NA	NA	NA
Sol.si.v1a2.GWHBKCF00000004.g002770	0	NA	NA	NA	NA	NA
Sol.si.v1a2.GWHBKCF00000004.g002780	0	NA	NA	NA	NA	NA
Sol.si.v1a2.GWHBKCF00000004.g002790	0	NA	NA	NA	NA	NA
Sol.si.v1a2.GWHBKCF00000004.g002800	0	NA	NA	NA	NA	NA
Sol.si.v1a2.GWHBKCF00000004.g002810	0	NA	NA	NA	NA	NA
Sol.si.v1a2.GWHBKCF00000004.g002820	0	NA	NA	NA	NA	NA
Sol.si.v1a2.GWHBKCF00000004.g002830	0.309634	-1.77591	4.04631	-0.438896	0.660737	NA
Sol.si.v1a2.GWHBKCF00000004.g002840	0	NA	NA	NA	NA	NA
Sol.si.v1a2.GWHBKCF00000004.g002940	0	NA	NA	NA	NA	NA
Sol.si.v1a2.GWHBKCF00000004.g002950	0.464451	-2.35658	4.00062	-0.589052	0.555826	NA
Sol.si.v1a2.GWHBKCF00000004.g002990	0	NA	NA	NA	NA	NA
Sol.si.v1a2.GWHBKCF00000004.g003000	0	NA	NA	NA	NA	NA
Sol.si.v1a2.GWHBKCF00000004.g003100	0	NA	NA	NA	NA	NA
Sol.si.v1a2.GWHBKCF00000004.g003150	0	NA	NA	NA	NA	NA
Sol.si.v1a2.GWHBKCF00000004.g003200	0	NA	NA	NA	NA	NA
Sol.si.v1a2.GWHBKCF00000004.g003220	0	NA	NA	NA	NA	NA
Sol.si.v1a2.GWHBKCF00000004.g003230	0	NA	NA	NA	NA	NA
Sol.si.v1a2.GWHBKCF00000004.g003240	0	NA	NA	NA	NA	NA
Sol.si.v1a2.GWHBKCF00000004.g003320	0.615056	2.74999	3.97749	0.691389	0.489321	NA
Sol.si.v1a2.GWHBKCF00000004.g003350	0	NA	NA	NA	NA	NA
Sol.si.v1a2.GWHBKCF00000004.g003410	0	NA	NA	NA	NA	NA
Sol.si.v1a2.GWHBKCF00000004.g003420	0	NA	NA	NA	NA	NA
Sol.si.v1a2.GWHBKCF00000004.g003440	0	NA	NA	NA	NA	NA
Sol.si.v1a2.GWHBKCF00000004.g003450	0	NA	NA	NA	NA	NA
Sol.si.v1a2.GWHBKCF00000004.g003470	0	NA	NA	NA	NA	NA
Sol.si.v1a2.GWHBKCF00000004.g003490	0	NA	NA	NA	NA	NA
Sol.si.v1a2.GWHBKCF00000004.g003520	0	NA	NA	NA	NA	NA
Sol.si.v1a2.GWHBKCF00000004.g003570	0	NA	NA	NA	NA	NA
Sol.si.v1a2.GWHBKCF00000004.g003600	0	NA	NA	NA	NA	NA
Sol.si.v1a2.GWHBKCF00000004.g003620	1.69297	4.20204	3.79932	1.106	0.268727	NA
Sol.si.v1a2.GWHBKCF00000004.g003660	0	NA	NA	NA	NA	NA
Sol.si.v1a2.GWHBKCF00000004.g003720	0	NA	NA	NA	NA	NA
Sol.si.v1a2.GWHBKCF00000004.g003740	0	NA	NA	NA	NA	NA
Sol.si.v1a2.GWHBKCF00000004.g003750	0	NA	NA	NA	NA	NA
Sol.si.v1a2.GWHBKCF00000004.g003770	0	NA	NA	NA	NA	NA
Sol.si.v1a2.GWHBKCF00000004.g003920	0	NA	NA	NA	NA	NA
Sol.si.v1a2.GWHBKCF00000004.g003930	0	NA	NA	NA	NA	NA
Sol.si.v1a2.GWHBKCF00000004.g003940	0	NA	NA	NA	NA	NA
Sol.si.v1a2.GWHBKCF00000004.g003960	1.47418	-4.01395	3.363	-1.19356	0.232649	NA
Sol.si.v1a2.GWHBKCF00000004.g004030	0	NA	NA	NA	NA	NA
Sol.si.v1a2.GWHBKCF00000004.g004090	0	NA	NA	NA	NA	NA
Sol.si.v1a2.GWHBKCF00000004.g004100	0	NA	NA	NA	NA	NA
Sol.si.v1a2.GWHBKCF00000004.g004110	0	NA	NA	NA	NA	NA
Sol.si.v1a2.GWHBKCF00000004.g004130	0	NA	NA	NA	NA	NA
Sol.si.v1a2.GWHBKCF00000004.g004140	0	NA	NA	NA	NA	NA
Sol.si.v1a2.GWHBKCF00000004.g004150	0	NA	NA	NA	NA	NA
Sol.si.v1a2.GWHBKCF00000004.g004160	0	NA	NA	NA	NA	NA
Sol.si.v1a2.GWHBKCF00000004.g004180	3.24051	-5.1514	2.19793	-2.34375	0.019091	NA
Sol.si.v1a2.GWHBKCF00000004.g004190	0	NA	NA	NA	NA	NA
Sol.si.v1a2.GWHBKCF00000004.g004230	0	NA	NA	NA	NA	NA
Sol.si.v1a2.GWHBKCF00000004.g004240	1.174	-3.68368	3.64838	-1.00967	0.312651	NA
Sol.si.v1a2.GWHBKCF00000004.g004300	0	NA	NA	NA	NA	NA
Sol.si.v1a2.GWHBKCF00000004.g004370	0	NA	NA	NA	NA	NA
Sol.si.v1a2.GWHBKCF00000004.g004390	0	NA	NA	NA	NA	NA
Sol.si.v1a2.GWHBKCF00000004.g004400	0	NA	NA	NA	NA	NA
Sol.si.v1a2.GWHBKCF00000004.g004410	0	NA	NA	NA	NA	NA
Sol.si.v1a2.GWHBKCF00000004.g004420	0	NA	NA	NA	NA	NA
Sol.si.v1a2.GWHBKCF00000004.g004450	0	NA	NA	NA	NA	NA
Sol.si.v1a2.GWHBKCF00000004.g004460	0	NA	NA	NA	NA	NA
Sol.si.v1a2.GWHBKCF00000004.g004470	0	NA	NA	NA	NA	NA
Sol.si.v1a2.GWHBKCF00000004.g004480	2.00801	-2.30911	2.80962	-0.821859	0.411157	NA
Sol.si.v1a2.GWHBKCF00000004.g004490	3.01558	-5.04296	3.17256	-1.58955	0.111935	NA
Sol.si.v1a2.GWHBKCF00000004.g004570	0	NA	NA	NA	NA	NA
Sol.si.v1a2.GWHBKCF00000004.g004580	0	NA	NA	NA	NA	NA
Sol.si.v1a2.GWHBKCF00000004.g004630	0	NA	NA	NA	NA	NA
Sol.si.v1a2.GWHBKCF00000004.g004720	0.532161	-2.53498	3.98982	-0.635361	0.525193	NA
Sol.si.v1a2.GWHBKCF00000004.g004740	0	NA	NA	NA	NA	NA
Sol.si.v1a2.GWHBKCF00000004.g004760	0.309634	-1.77591	4.04631	-0.438896	0.660737	NA
Sol.si.v1a2.GWHBKCF00000004.g004840	0	NA	NA	NA	NA	NA
Sol.si.v1a2.GWHBKCF00000004.g004860	0	NA	NA	NA	NA	NA
Sol.si.v1a2.GWHBKCF00000004.g005030	0	NA	NA	NA	NA	NA
Sol.si.v1a2.GWHBKCF00000004.g005060	0	NA	NA	NA	NA	NA
Sol.si.v1a2.GWHBKCF00000004.g005070	0	NA	NA	NA	NA	NA
Sol.si.v1a2.GWHBKCF00000004.g005130	0	NA	NA	NA	NA	NA
Sol.si.v1a2.GWHBKCF00000004.g005140	0.177387	-0.971244	4.08047	-0.238022	0.811864	NA
Sol.si.v1a2.GWHBKCF00000004.g005190	0	NA	NA	NA	NA	NA
Sol.si.v1a2.GWHBKCF00000004.g005230	0	NA	NA	NA	NA	NA
Sol.si.v1a2.GWHBKCF00000004.g005310	0	NA	NA	NA	NA	NA
Sol.si.v1a2.GWHBKCF00000004.g005320	0	NA	NA	NA	NA	NA
Sol.si.v1a2.GWHBKCF00000004.g005330	0	NA	NA	NA	NA	NA
Sol.si.v1a2.GWHBKCF00000004.g005350	0	NA	NA	NA	NA	NA
Sol.si.v1a2.GWHBKCF00000004.g005460	0	NA	NA	NA	NA	NA
Sol.si.v1a2.GWHBKCF00000004.g005470	0	NA	NA	NA	NA	NA
Sol.si.v1a2.GWHBKCF00000004.g005480	0	NA	NA	NA	NA	NA
Sol.si.v1a2.GWHBKCF00000004.g005490	0	NA	NA	NA	NA	NA
Sol.si.v1a2.GWHBKCF00000004.g005500	0	NA	NA	NA	NA	NA
Sol.si.v1a2.GWHBKCF00000004.g005510	0	NA	NA	NA	NA	NA
Sol.si.v1a2.GWHBKCF00000004.g005530	0.307528	1.75662	4.04633	0.434127	0.664196	NA
Sol.si.v1a2.GWHBKCF00000004.g005560	0	NA	NA	NA	NA	NA
Sol.si.v1a2.GWHBKCF00000004.g005570	0	NA	NA	NA	NA	NA
Sol.si.v1a2.GWHBKCF00000004.g005650	0	NA	NA	NA	NA	NA
Sol.si.v1a2.GWHBKCF00000004.g005660	0	NA	NA	NA	NA	NA
Sol.si.v1a2.GWHBKCF00000004.g005670	0	NA	NA	NA	NA	NA
Sol.si.v1a2.GWHBKCF00000004.g005720	0	NA	NA	NA	NA	NA
Sol.si.v1a2.GWHBKCF00000004.g005730	0	NA	NA	NA	NA	NA
Sol.si.v1a2.GWHBKCF00000004.g005890	0	NA	NA	NA	NA	NA
Sol.si.v1a2.GWHBKCF00000004.g005900	0	NA	NA	NA	NA	NA
Sol.si.v1a2.GWHBKCF00000004.g005910	0	NA	NA	NA	NA	NA
Sol.si.v1a2.GWHBKCF00000004.g005920	0	NA	NA	NA	NA	NA
Sol.si.v1a2.GWHBKCF00000004.g005960	0	NA	NA	NA	NA	NA
Sol.si.v1a2.GWHBKCF00000004.g006010	0	NA	NA	NA	NA	NA
Sol.si.v1a2.GWHBKCF00000004.g006020	0	NA	NA	NA	NA	NA
Sol.si.v1a2.GWHBKCF00000004.g006030	0	NA	NA	NA	NA	NA
Sol.si.v1a2.GWHBKCF00000004.g006040	0	NA	NA	NA	NA	NA
Sol.si.v1a2.GWHBKCF00000004.g006070	0	NA	NA	NA	NA	NA
Sol.si.v1a2.GWHBKCF00000004.g006080	0	NA	NA	NA	NA	NA
Sol.si.v1a2.GWHBKCF00000004.g006090	4.22175	-2.39325	2.18022	-1.09771	0.272332	NA
Sol.si.v1a2.GWHBKCF00000004.g006100	1.28821	-0.120524	3.64828	-0.0330359	0.973646	NA
Sol.si.v1a2.GWHBKCF00000004.g006200	0	NA	NA	NA	NA	NA
Sol.si.v1a2.GWHBKCF00000004.g006210	0	NA	NA	NA	NA	NA
Sol.si.v1a2.GWHBKCF00000004.g006220	0	NA	NA	NA	NA	NA
Sol.si.v1a2.GWHBKCF00000004.g006250	0	NA	NA	NA	NA	NA
Sol.si.v1a2.GWHBKCF00000004.g006270	0	NA	NA	NA	NA	NA
Sol.si.v1a2.GWHBKCF00000004.g006280	0	NA	NA	NA	NA	NA
Sol.si.v1a2.GWHBKCF00000004.g006290	0	NA	NA	NA	NA	NA
Sol.si.v1a2.GWHBKCF00000004.g006360	0	NA	NA	NA	NA	NA
Sol.si.v1a2.GWHBKCF00000004.g006500	0	NA	NA	NA	NA	NA
Sol.si.v1a2.GWHBKCF00000004.g006520	0	NA	NA	NA	NA	NA
Sol.si.v1a2.GWHBKCF00000004.g006530	0	NA	NA	NA	NA	NA
Sol.si.v1a2.GWHBKCF00000004.g006540	0	NA	NA	NA	NA	NA
Sol.si.v1a2.GWHBKCF00000004.g006560	0	NA	NA	NA	NA	NA
Sol.si.v1a2.GWHBKCF00000004.g006570	0	NA	NA	NA	NA	NA
Sol.si.v1a2.GWHBKCF00000004.g006580	0	NA	NA	NA	NA	NA
Sol.si.v1a2.GWHBKCF00000004.g006600	0	NA	NA	NA	NA	NA
Sol.si.v1a2.GWHBKCF00000004.g006670	0	NA	NA	NA	NA	NA
Sol.si.v1a2.GWHBKCF00000004.g006680	0	NA	NA	NA	NA	NA
Sol.si.v1a2.GWHBKCF00000004.g006690	0	NA	NA	NA	NA	NA
Sol.si.v1a2.GWHBKCF00000004.g006700	0.532161	-2.53498	3.98982	-0.635361	0.525193	NA
Sol.si.v1a2.GWHBKCF00000004.g006710	0	NA	NA	NA	NA	NA
Sol.si.v1a2.GWHBKCF00000004.g006720	0.354774	-1.94653	4.03099	-0.482893	0.629172	NA
Sol.si.v1a2.GWHBKCF00000004.g006730	0	NA	NA	NA	NA	NA
Sol.si.v1a2.GWHBKCF00000004.g006740	0	NA	NA	NA	NA	NA
Sol.si.v1a2.GWHBKCF00000004.g006760	0	NA	NA	NA	NA	NA
Sol.si.v1a2.GWHBKCF00000004.g006770	0	NA	NA	NA	NA	NA
Sol.si.v1a2.GWHBKCF00000004.g006780	0	NA	NA	NA	NA	NA
Sol.si.v1a2.GWHBKCF00000004.g006900	0	NA	NA	NA	NA	NA
Sol.si.v1a2.GWHBKCF00000004.g006910	0	NA	NA	NA	NA	NA
Sol.si.v1a2.GWHBKCF00000004.g007000	0	NA	NA	NA	NA	NA
Sol.si.v1a2.GWHBKCF00000004.g007010	0	NA	NA	NA	NA	NA
Sol.si.v1a2.GWHBKCF00000004.g007120	0	NA	NA	NA	NA	NA
Sol.si.v1a2.GWHBKCF00000004.g007180	0	NA	NA	NA	NA	NA
Sol.si.v1a2.GWHBKCF00000004.g007200	0	NA	NA	NA	NA	NA
Sol.si.v1a2.GWHBKCF00000004.g007230	0	NA	NA	NA	NA	NA
Sol.si.v1a2.GWHBKCF00000004.g007260	0	NA	NA	NA	NA	NA
Sol.si.v1a2.GWHBKCF00000004.g007270	1.91572	-0.879756	3.21944	-0.273264	0.78465	NA
Sol.si.v1a2.GWHBKCF00000004.g007280	0	NA	NA	NA	NA	NA
Sol.si.v1a2.GWHBKCF00000004.g008110	0.307528	1.75662	4.04633	0.434127	0.664196	NA
Sol.si.v1a2.GWHBKCF00000004.g008120	0	NA	NA	NA	NA	NA
Sol.si.v1a2.GWHBKCF00000004.g008130	0	NA	NA	NA	NA	NA
Sol.si.v1a2.GWHBKCF00000004.g008140	0	NA	NA	NA	NA	NA
Sol.si.v1a2.GWHBKCF00000004.g008150	0	NA	NA	NA	NA	NA
Sol.si.v1a2.GWHBKCF00000004.g008220	0	NA	NA	NA	NA	NA
Sol.si.v1a2.GWHBKCF00000004.g008230	0	NA	NA	NA	NA	NA
Sol.si.v1a2.GWHBKCF00000004.g008240	0	NA	NA	NA	NA	NA
Sol.si.v1a2.GWHBKCF00000004.g008270	0	NA	NA	NA	NA	NA
Sol.si.v1a2.GWHBKCF00000004.g008290	0	NA	NA	NA	NA	NA
Sol.si.v1a2.GWHBKCF00000004.g008310	0	NA	NA	NA	NA	NA
Sol.si.v1a2.GWHBKCF00000004.g008370	0	NA	NA	NA	NA	NA
Sol.si.v1a2.GWHBKCF00000004.g008410	0	NA	NA	NA	NA	NA
Sol.si.v1a2.GWHBKCF00000004.g008440	0	NA	NA	NA	NA	NA
Sol.si.v1a2.GWHBKCF00000004.g008450	0	NA	NA	NA	NA	NA
Sol.si.v1a2.GWHBKCF00000004.g008470	0	NA	NA	NA	NA	NA
Sol.si.v1a2.GWHBKCF00000004.g008500	0	NA	NA	NA	NA	NA
Sol.si.v1a2.GWHBKCF00000004.g008520	0	NA	NA	NA	NA	NA
Sol.si.v1a2.GWHBKCF00000004.g008550	0	NA	NA	NA	NA	NA
Sol.si.v1a2.GWHBKCF00000004.g008560	0	NA	NA	NA	NA	NA
Sol.si.v1a2.GWHBKCF00000004.g008570	0	NA	NA	NA	NA	NA
Sol.si.v1a2.GWHBKCF00000004.g008580	0	NA	NA	NA	NA	NA
Sol.si.v1a2.GWHBKCF00000004.g008610	0	NA	NA	NA	NA	NA
Sol.si.v1a2.GWHBKCF00000004.g008620	1.86531	-0.268248	2.84674	-0.0942299	0.924927	NA
Sol.si.v1a2.GWHBKCF00000004.g008630	1.28197	-0.618178	3.6564	-0.169067	0.865744	NA
Sol.si.v1a2.GWHBKCF00000004.g008640	0	NA	NA	NA	NA	NA
Sol.si.v1a2.GWHBKCF00000004.g008660	0	NA	NA	NA	NA	NA
Sol.si.v1a2.GWHBKCF00000004.g008670	0	NA	NA	NA	NA	NA
Sol.si.v1a2.GWHBKCF00000004.g008680	0	NA	NA	NA	NA	NA
Sol.si.v1a2.GWHBKCF00000004.g008690	0	NA	NA	NA	NA	NA
Sol.si.v1a2.GWHBKCF00000004.g008750	0.307528	1.75662	4.04633	0.434127	0.664196	NA
Sol.si.v1a2.GWHBKCF00000004.g008820	0	NA	NA	NA	NA	NA
Sol.si.v1a2.GWHBKCF00000004.g008830	0	NA	NA	NA	NA	NA
Sol.si.v1a2.GWHBKCF00000004.g008870	0	NA	NA	NA	NA	NA
Sol.si.v1a2.GWHBKCF00000004.g008960	0	NA	NA	NA	NA	NA
Sol.si.v1a2.GWHBKCF00000004.g009140	0	NA	NA	NA	NA	NA
Sol.si.v1a2.GWHBKCF00000004.g009150	0	NA	NA	NA	NA	NA
Sol.si.v1a2.GWHBKCF00000004.g009160	0	NA	NA	NA	NA	NA
Sol.si.v1a2.GWHBKCF00000004.g009280	0	NA	NA	NA	NA	NA
Sol.si.v1a2.GWHBKCF00000004.g009350	0	NA	NA	NA	NA	NA
Sol.si.v1a2.GWHBKCF00000004.g009360	0	NA	NA	NA	NA	NA
Sol.si.v1a2.GWHBKCF00000004.g009370	0	NA	NA	NA	NA	NA
Sol.si.v1a2.GWHBKCF00000004.g009380	0	NA	NA	NA	NA	NA
Sol.si.v1a2.GWHBKCF00000004.g009400	0	NA	NA	NA	NA	NA
Sol.si.v1a2.GWHBKCF00000004.g009410	0	NA	NA	NA	NA	NA
Sol.si.v1a2.GWHBKCF00000004.g009490	0	NA	NA	NA	NA	NA
Sol.si.v1a2.GWHBKCF00000004.g009510	0	NA	NA	NA	NA	NA
Sol.si.v1a2.GWHBKCF00000004.g009580	0	NA	NA	NA	NA	NA
Sol.si.v1a2.GWHBKCF00000004.g009590	0	NA	NA	NA	NA	NA
Sol.si.v1a2.GWHBKCF00000004.g009600	0	NA	NA	NA	NA	NA
Sol.si.v1a2.GWHBKCF00000004.g009700	0	NA	NA	NA	NA	NA
Sol.si.v1a2.GWHBKCF00000004.g009720	0	NA	NA	NA	NA	NA
Sol.si.v1a2.GWHBKCF00000004.g009740	0	NA	NA	NA	NA	NA
Sol.si.v1a2.GWHBKCF00000004.g009760	0	NA	NA	NA	NA	NA
Sol.si.v1a2.GWHBKCF00000004.g009780	0	NA	NA	NA	NA	NA
Sol.si.v1a2.GWHBKCF00000004.g009820	0	NA	NA	NA	NA	NA
Sol.si.v1a2.GWHBKCF00000004.g009870	1.08372	-3.57347	3.94742	-0.905268	0.365323	NA
Sol.si.v1a2.GWHBKCF00000004.g009890	0	NA	NA	NA	NA	NA
Sol.si.v1a2.GWHBKCF00000004.g009900	0	NA	NA	NA	NA	NA
Sol.si.v1a2.GWHBKCF00000004.g009910	0	NA	NA	NA	NA	NA
Sol.si.v1a2.GWHBKCF00000004.g009980	3.40722	-0.305565	2.37732	-0.128533	0.897727	NA
Sol.si.v1a2.GWHBKCF00000004.g010010	0	NA	NA	NA	NA	NA
Sol.si.v1a2.GWHBKCF00000004.g010020	0	NA	NA	NA	NA	NA
Sol.si.v1a2.GWHBKCF00000004.g010120	0	NA	NA	NA	NA	NA
Sol.si.v1a2.GWHBKCF00000004.g010140	0	NA	NA	NA	NA	NA
Sol.si.v1a2.GWHBKCF00000004.g010150	0	NA	NA	NA	NA	NA
Sol.si.v1a2.GWHBKCF00000004.g010220	0	NA	NA	NA	NA	NA
Sol.si.v1a2.GWHBKCF00000004.g010310	0	NA	NA	NA	NA	NA
Sol.si.v1a2.GWHBKCF00000004.g010370	0	NA	NA	NA	NA	NA
Sol.si.v1a2.GWHBKCF00000004.g010380	0	NA	NA	NA	NA	NA
Sol.si.v1a2.GWHBKCF00000004.g010390	0	NA	NA	NA	NA	NA
Sol.si.v1a2.GWHBKCF00000004.g010410	0	NA	NA	NA	NA	NA
Sol.si.v1a2.GWHBKCF00000004.g010440	0	NA	NA	NA	NA	NA
Sol.si.v1a2.GWHBKCF00000004.g010450	0	NA	NA	NA	NA	NA
Sol.si.v1a2.GWHBKCF00000004.g010580	1.15782	-1.28214	3.26108	-0.393163	0.694199	NA
Sol.si.v1a2.GWHBKCF00000004.g010600	0	NA	NA	NA	NA	NA
Sol.si.v1a2.GWHBKCF00000004.g010610	0	NA	NA	NA	NA	NA
Sol.si.v1a2.GWHBKCF00000004.g010620	0	NA	NA	NA	NA	NA
Sol.si.v1a2.GWHBKCF00000004.g010630	0	NA	NA	NA	NA	NA
Sol.si.v1a2.GWHBKCF00000004.g010640	0	NA	NA	NA	NA	NA
Sol.si.v1a2.GWHBKCF00000004.g010650	0	NA	NA	NA	NA	NA
Sol.si.v1a2.GWHBKCF00000004.g010720	0.50789	2.46324	3.99287	0.61691	0.537294	NA
Sol.si.v1a2.GWHBKCF00000004.g010730	0	NA	NA	NA	NA	NA
Sol.si.v1a2.GWHBKCF00000004.g010740	0	NA	NA	NA	NA	NA
Sol.si.v1a2.GWHBKCF00000004.g010750	0	NA	NA	NA	NA	NA
Sol.si.v1a2.GWHBKCF00000004.g010810	0	NA	NA	NA	NA	NA
Sol.si.v1a2.GWHBKCF00000004.g010820	0	NA	NA	NA	NA	NA
Sol.si.v1a2.GWHBKCF00000004.g010830	0	NA	NA	NA	NA	NA
Sol.si.v1a2.GWHBKCF00000004.g010840	0	NA	NA	NA	NA	NA
Sol.si.v1a2.GWHBKCF00000004.g010850	0.153764	0.952309	4.08047	0.233382	0.815465	NA
Sol.si.v1a2.GWHBKCF00000004.g010860	0	NA	NA	NA	NA	NA
Sol.si.v1a2.GWHBKCF00000004.g010950	0	NA	NA	NA	NA	NA
Sol.si.v1a2.GWHBKCF00000004.g010960	0	NA	NA	NA	NA	NA
Sol.si.v1a2.GWHBKCF00000004.g010970	0	NA	NA	NA	NA	NA
Sol.si.v1a2.GWHBKCF00000004.g011250	0	NA	NA	NA	NA	NA
Sol.si.v1a2.GWHBKCF00000004.g011260	0	NA	NA	NA	NA	NA
Sol.si.v1a2.GWHBKCF00000004.g011270	0	NA	NA	NA	NA	NA
Sol.si.v1a2.GWHBKCF00000004.g011280	0	NA	NA	NA	NA	NA
Sol.si.v1a2.GWHBKCF00000004.g011380	0	NA	NA	NA	NA	NA
Sol.si.v1a2.GWHBKCF00000004.g011400	0	NA	NA	NA	NA	NA
Sol.si.v1a2.GWHBKCF00000004.g011410	0	NA	NA	NA	NA	NA
Sol.si.v1a2.GWHBKCF00000004.g011430	0	NA	NA	NA	NA	NA
Sol.si.v1a2.GWHBKCF00000004.g011490	0	NA	NA	NA	NA	NA
Sol.si.v1a2.GWHBKCF00000004.g011510	0	NA	NA	NA	NA	NA
Sol.si.v1a2.GWHBKCF00000004.g011520	1.02793	-3.4907	3.8472	-0.907335	0.364229	NA
Sol.si.v1a2.GWHBKCF00000004.g011560	0	NA	NA	NA	NA	NA
Sol.si.v1a2.GWHBKCF00000004.g011580	0	NA	NA	NA	NA	NA
Sol.si.v1a2.GWHBKCF00000004.g011590	0	NA	NA	NA	NA	NA
Sol.si.v1a2.GWHBKCF00000004.g011600	0	NA	NA	NA	NA	NA
Sol.si.v1a2.GWHBKCF00000004.g011830	0	NA	NA	NA	NA	NA
Sol.si.v1a2.GWHBKCF00000004.g011840	0	NA	NA	NA	NA	NA
Sol.si.v1a2.GWHBKCF00000004.g011900	0.153764	0.952309	4.08047	0.233382	0.815465	NA
Sol.si.v1a2.GWHBKCF00000004.g011910	18.6172	-1.43651	1.00669	-1.42697	0.15359	NA
Sol.si.v1a2.GWHBKCF00000004.g011920	0	NA	NA	NA	NA	NA
Sol.si.v1a2.GWHBKCF00000004.g011930	0	NA	NA	NA	NA	NA
Sol.si.v1a2.GWHBKCF00000004.g012020	0	NA	NA	NA	NA	NA
Sol.si.v1a2.GWHBKCF00000004.g012060	0	NA	NA	NA	NA	NA
Sol.si.v1a2.GWHBKCF00000004.g012070	0	NA	NA	NA	NA	NA
Sol.si.v1a2.GWHBKCF00000004.g012140	0.846483	3.20127	3.95862	0.808683	0.418698	NA
Sol.si.v1a2.GWHBKCF00000004.g012210	0	NA	NA	NA	NA	NA
Sol.si.v1a2.GWHBKCF00000004.g012280	0	NA	NA	NA	NA	NA
Sol.si.v1a2.GWHBKCF00000004.g012320	0	NA	NA	NA	NA	NA
Sol.si.v1a2.GWHBKCF00000004.g012470	0	NA	NA	NA	NA	NA
Sol.si.v1a2.GWHBKCF00000004.g012480	0	NA	NA	NA	NA	NA
Sol.si.v1a2.GWHBKCF00000004.g012490	0	NA	NA	NA	NA	NA
Sol.si.v1a2.GWHBKCF00000004.g012510	0	NA	NA	NA	NA	NA
Sol.si.v1a2.GWHBKCF00000004.g012520	0	NA	NA	NA	NA	NA
Sol.si.v1a2.GWHBKCF00000004.g012530	0	NA	NA	NA	NA	NA
Sol.si.v1a2.GWHBKCF00000004.g012540	0	NA	NA	NA	NA	NA
Sol.si.v1a2.GWHBKCF00000004.g012640	0	NA	NA	NA	NA	NA
Sol.si.v1a2.GWHBKCF00000004.g012650	0	NA	NA	NA	NA	NA
Sol.si.v1a2.GWHBKCF00000004.g012660	0	NA	NA	NA	NA	NA
Sol.si.v1a2.GWHBKCF00000004.g012670	0	NA	NA	NA	NA	NA
Sol.si.v1a2.GWHBKCF00000004.g012700	0	NA	NA	NA	NA	NA
Sol.si.v1a2.GWHBKCF00000004.g012860	0	NA	NA	NA	NA	NA
Sol.si.v1a2.GWHBKCF00000004.g012870	0	NA	NA	NA	NA	NA
Sol.si.v1a2.GWHBKCF00000004.g012890	0	NA	NA	NA	NA	NA
Sol.si.v1a2.GWHBKCF00000004.g012900	0	NA	NA	NA	NA	NA
Sol.si.v1a2.GWHBKCF00000004.g012930	0	NA	NA	NA	NA	NA
Sol.si.v1a2.GWHBKCF00000004.g013140	0	NA	NA	NA	NA	NA
Sol.si.v1a2.GWHBKCF00000004.g013150	0	NA	NA	NA	NA	NA
Sol.si.v1a2.GWHBKCF00000004.g013200	0	NA	NA	NA	NA	NA
Sol.si.v1a2.GWHBKCF00000004.g013210	0	NA	NA	NA	NA	NA
Sol.si.v1a2.GWHBKCF00000004.g013220	0	NA	NA	NA	NA	NA
Sol.si.v1a2.GWHBKCF00000004.g013310	0	NA	NA	NA	NA	NA
Sol.si.v1a2.GWHBKCF00000004.g013320	0	NA	NA	NA	NA	NA
Sol.si.v1a2.GWHBKCF00000004.g013330	0	NA	NA	NA	NA	NA
Sol.si.v1a2.GWHBKCF00000004.g013340	0	NA	NA	NA	NA	NA
Sol.si.v1a2.GWHBKCF00000004.g013350	0	NA	NA	NA	NA	NA
Sol.si.v1a2.GWHBKCF00000004.g013360	0	NA	NA	NA	NA	NA
Sol.si.v1a2.GWHBKCF00000004.g013370	0.504866	-2.46574	3.99386	-0.617382	0.536983	NA
Sol.si.v1a2.GWHBKCF00000004.g013430	0	NA	NA	NA	NA	NA
Sol.si.v1a2.GWHBKCF00000004.g013440	0.996261	-3.44777	3.93058	-0.877166	0.380397	NA
Sol.si.v1a2.GWHBKCF00000004.g013470	0	NA	NA	NA	NA	NA
Sol.si.v1a2.GWHBKCF00000004.g013480	0	NA	NA	NA	NA	NA
Sol.si.v1a2.GWHBKCF00000004.g013490	0	NA	NA	NA	NA	NA
Sol.si.v1a2.GWHBKCF00000004.g013600	0	NA	NA	NA	NA	NA
Sol.si.v1a2.GWHBKCF00000004.g013740	0	NA	NA	NA	NA	NA
Sol.si.v1a2.GWHBKCF00000004.g013750	0	NA	NA	NA	NA	NA
Sol.si.v1a2.GWHBKCF00000004.g013870	0	NA	NA	NA	NA	NA
Sol.si.v1a2.GWHBKCF00000004.g013930	0	NA	NA	NA	NA	NA
Sol.si.v1a2.GWHBKCF00000004.g013940	0	NA	NA	NA	NA	NA
Sol.si.v1a2.GWHBKCF00000004.g013950	0	NA	NA	NA	NA	NA
Sol.si.v1a2.GWHBKCF00000004.g014090	0	NA	NA	NA	NA	NA
Sol.si.v1a2.GWHBKCF00000004.g014100	0	NA	NA	NA	NA	NA
Sol.si.v1a2.GWHBKCF00000004.g014110	0	NA	NA	NA	NA	NA
Sol.si.v1a2.GWHBKCF00000004.g014120	0	NA	NA	NA	NA	NA
Sol.si.v1a2.GWHBKCF00000004.g014140	0	NA	NA	NA	NA	NA
Sol.si.v1a2.GWHBKCF00000004.g014150	0	NA	NA	NA	NA	NA
Sol.si.v1a2.GWHBKCF00000004.g014160	0	NA	NA	NA	NA	NA
Sol.si.v1a2.GWHBKCF00000004.g014240	0	NA	NA	NA	NA	NA
Sol.si.v1a2.GWHBKCF00000004.g014250	0	NA	NA	NA	NA	NA
Sol.si.v1a2.GWHBKCF00000004.g014260	0	NA	NA	NA	NA	NA
Sol.si.v1a2.GWHBKCF00000004.g014320	0	NA	NA	NA	NA	NA
Sol.si.v1a2.GWHBKCF00000004.g014340	0	NA	NA	NA	NA	NA
Sol.si.v1a2.GWHBKCF00000004.g014410	1.07635	3.55417	3.94742	0.900378	0.367919	NA
Sol.si.v1a2.GWHBKCF00000004.g014420	0.153764	0.952309	4.08047	0.233382	0.815465	NA
Sol.si.v1a2.GWHBKCF00000004.g014440	0	NA	NA	NA	NA	NA
Sol.si.v1a2.GWHBKCF00000004.g014450	0	NA	NA	NA	NA	NA
Sol.si.v1a2.GWHBKCF00000004.g014720	0	NA	NA	NA	NA	NA
Sol.si.v1a2.GWHBKCF00000004.g014840	0	NA	NA	NA	NA	NA
Sol.si.v1a2.GWHBKCF00000004.g015020	0	NA	NA	NA	NA	NA
Sol.si.v1a2.GWHBKCF00000004.g015030	0	NA	NA	NA	NA	NA
Sol.si.v1a2.GWHBKCF00000004.g015040	0	NA	NA	NA	NA	NA
Sol.si.v1a2.GWHBKCF00000004.g015050	0	NA	NA	NA	NA	NA
Sol.si.v1a2.GWHBKCF00000004.g015060	0	NA	NA	NA	NA	NA
Sol.si.v1a2.GWHBKCF00000004.g015070	0	NA	NA	NA	NA	NA
Sol.si.v1a2.GWHBKCF00000004.g015080	0	NA	NA	NA	NA	NA
Sol.si.v1a2.GWHBKCF00000004.g015090	0	NA	NA	NA	NA	NA
Sol.si.v1a2.GWHBKCF00000004.g015100	0	NA	NA	NA	NA	NA
Sol.si.v1a2.GWHBKCF00000004.g015160	0	NA	NA	NA	NA	NA
Sol.si.v1a2.GWHBKCF00000004.g015170	0	NA	NA	NA	NA	NA
Sol.si.v1a2.GWHBKCF00000004.g015180	0	NA	NA	NA	NA	NA
Sol.si.v1a2.GWHBKCF00000004.g015240	0	NA	NA	NA	NA	NA
Sol.si.v1a2.GWHBKCF00000004.g015260	0	NA	NA	NA	NA	NA
Sol.si.v1a2.GWHBKCF00000004.g015270	0	NA	NA	NA	NA	NA
Sol.si.v1a2.GWHBKCF00000004.g015380	0	NA	NA	NA	NA	NA
Sol.si.v1a2.GWHBKCF00000004.g015410	0	NA	NA	NA	NA	NA
Sol.si.v1a2.GWHBKCF00000004.g015420	0	NA	NA	NA	NA	NA
Sol.si.v1a2.GWHBKCF00000004.g015440	0	NA	NA	NA	NA	NA
Sol.si.v1a2.GWHBKCF00000004.g015510	0.841795	-3.20337	3.95923	-0.80909	0.418463	NA
Sol.si.v1a2.GWHBKCF00000004.g015530	0	NA	NA	NA	NA	NA
Sol.si.v1a2.GWHBKCF00000004.g015540	0	NA	NA	NA	NA	NA
Sol.si.v1a2.GWHBKCF00000004.g015550	0	NA	NA	NA	NA	NA
Sol.si.v1a2.GWHBKCF00000004.g015560	0	NA	NA	NA	NA	NA
Sol.si.v1a2.GWHBKCF00000004.g015590	0	NA	NA	NA	NA	NA
Sol.si.v1a2.GWHBKCF00000004.g015650	0	NA	NA	NA	NA	NA
Sol.si.v1a2.GWHBKCF00000004.g015660	0	NA	NA	NA	NA	NA
Sol.si.v1a2.GWHBKCF00000004.g015670	0	NA	NA	NA	NA	NA
Sol.si.v1a2.GWHBKCF00000004.g015680	0	NA	NA	NA	NA	NA
Sol.si.v1a2.GWHBKCF00000004.g015690	0	NA	NA	NA	NA	NA
Sol.si.v1a2.GWHBKCF00000004.g015700	0	NA	NA	NA	NA	NA
Sol.si.v1a2.GWHBKCF00000004.g015720	0	NA	NA	NA	NA	NA
Sol.si.v1a2.GWHBKCF00000004.g015730	0	NA	NA	NA	NA	NA
Sol.si.v1a2.GWHBKCF00000004.g015740	0	NA	NA	NA	NA	NA
Sol.si.v1a2.GWHBKCF00000004.g015760	0	NA	NA	NA	NA	NA
Sol.si.v1a2.GWHBKCF00000004.g015790	0	NA	NA	NA	NA	NA
Sol.si.v1a2.GWHBKCF00000004.g015800	0.307528	1.75662	4.04633	0.434127	0.664196	NA
Sol.si.v1a2.GWHBKCF00000004.g015810	0	NA	NA	NA	NA	NA
Sol.si.v1a2.GWHBKCF00000004.g015820	0	NA	NA	NA	NA	NA
Sol.si.v1a2.GWHBKCF00000004.g015830	0	NA	NA	NA	NA	NA
Sol.si.v1a2.GWHBKCF00000004.g015840	0	NA	NA	NA	NA	NA
Sol.si.v1a2.GWHBKCF00000004.g015870	0	NA	NA	NA	NA	NA
Sol.si.v1a2.GWHBKCF00000004.g015930	0	NA	NA	NA	NA	NA
Sol.si.v1a2.GWHBKCF00000004.g015960	0	NA	NA	NA	NA	NA
Sol.si.v1a2.GWHBKCF00000004.g016130	0	NA	NA	NA	NA	NA
Sol.si.v1a2.GWHBKCF00000004.g016170	0	NA	NA	NA	NA	NA
Sol.si.v1a2.GWHBKCF00000004.g016190	0	NA	NA	NA	NA	NA
Sol.si.v1a2.GWHBKCF00000004.g016200	0	NA	NA	NA	NA	NA
Sol.si.v1a2.GWHBKCF00000004.g016210	0	NA	NA	NA	NA	NA
Sol.si.v1a2.GWHBKCF00000004.g016220	0	NA	NA	NA	NA	NA
Sol.si.v1a2.GWHBKCF00000004.g016380	0	NA	NA	NA	NA	NA
Sol.si.v1a2.GWHBKCF00000004.g016400	0	NA	NA	NA	NA	NA
Sol.si.v1a2.GWHBKCF00000004.g016410	0	NA	NA	NA	NA	NA
Sol.si.v1a2.GWHBKCF00000004.g016520	0	NA	NA	NA	NA	NA
Sol.si.v1a2.GWHBKCF00000004.g016530	0	NA	NA	NA	NA	NA
Sol.si.v1a2.GWHBKCF00000004.g016560	0	NA	NA	NA	NA	NA
Sol.si.v1a2.GWHBKCF00000005.g000040	0	NA	NA	NA	NA	NA
Sol.si.v1a2.GWHBKCF00000005.g000060	0	NA	NA	NA	NA	NA
Sol.si.v1a2.GWHBKCF00000005.g000070	0	NA	NA	NA	NA	NA
Sol.si.v1a2.GWHBKCF00000005.g000110	0.307528	1.75662	4.04633	0.434127	0.664196	NA
Sol.si.v1a2.GWHBKCF00000005.g000120	0	NA	NA	NA	NA	NA
Sol.si.v1a2.GWHBKCF00000005.g000130	0	NA	NA	NA	NA	NA
Sol.si.v1a2.GWHBKCF00000005.g000140	0	NA	NA	NA	NA	NA
Sol.si.v1a2.GWHBKCF00000005.g000150	0	NA	NA	NA	NA	NA
Sol.si.v1a2.GWHBKCF00000005.g000170	0	NA	NA	NA	NA	NA
Sol.si.v1a2.GWHBKCF00000005.g000200	0	NA	NA	NA	NA	NA
Sol.si.v1a2.GWHBKCF00000005.g000210	0	NA	NA	NA	NA	NA
Sol.si.v1a2.GWHBKCF00000005.g000250	0	NA	NA	NA	NA	NA
Sol.si.v1a2.GWHBKCF00000005.g000260	0	NA	NA	NA	NA	NA
Sol.si.v1a2.GWHBKCF00000005.g000280	0	NA	NA	NA	NA	NA
Sol.si.v1a2.GWHBKCF00000005.g000290	0	NA	NA	NA	NA	NA
Sol.si.v1a2.GWHBKCF00000005.g000310	0	NA	NA	NA	NA	NA
Sol.si.v1a2.GWHBKCF00000005.g000330	0	NA	NA	NA	NA	NA
Sol.si.v1a2.GWHBKCF00000005.g000340	0	NA	NA	NA	NA	NA
Sol.si.v1a2.GWHBKCF00000005.g000360	0.153764	0.952309	4.08047	0.233382	0.815465	NA
Sol.si.v1a2.GWHBKCF00000005.g000370	0	NA	NA	NA	NA	NA
Sol.si.v1a2.GWHBKCF00000005.g000380	0	NA	NA	NA	NA	NA
Sol.si.v1a2.GWHBKCF00000005.g000400	0	NA	NA	NA	NA	NA
Sol.si.v1a2.GWHBKCF00000005.g000410	0	NA	NA	NA	NA	NA
Sol.si.v1a2.GWHBKCF00000005.g000420	0	NA	NA	NA	NA	NA
Sol.si.v1a2.GWHBKCF00000005.g000430	0	NA	NA	NA	NA	NA
Sol.si.v1a2.GWHBKCF00000005.g000440	0	NA	NA	NA	NA	NA
Sol.si.v1a2.GWHBKCF00000005.g000450	0	NA	NA	NA	NA	NA
Sol.si.v1a2.GWHBKCF00000005.g000470	0	NA	NA	NA	NA	NA
Sol.si.v1a2.GWHBKCF00000005.g000480	0	NA	NA	NA	NA	NA
Sol.si.v1a2.GWHBKCF00000005.g000500	0	NA	NA	NA	NA	NA
Sol.si.v1a2.GWHBKCF00000005.g000510	0	NA	NA	NA	NA	NA
Sol.si.v1a2.GWHBKCF00000005.g000520	0	NA	NA	NA	NA	NA
Sol.si.v1a2.GWHBKCF00000005.g000530	0	NA	NA	NA	NA	NA
Sol.si.v1a2.GWHBKCF00000005.g000540	0	NA	NA	NA	NA	NA
Sol.si.v1a2.GWHBKCF00000005.g000560	0	NA	NA	NA	NA	NA
Sol.si.v1a2.GWHBKCF00000005.g000570	0	NA	NA	NA	NA	NA
Sol.si.v1a2.GWHBKCF00000005.g000580	0	NA	NA	NA	NA	NA
Sol.si.v1a2.GWHBKCF00000005.g000600	0	NA	NA	NA	NA	NA
Sol.si.v1a2.GWHBKCF00000005.g000610	0	NA	NA	NA	NA	NA
Sol.si.v1a2.GWHBKCF00000005.g000620	0	NA	NA	NA	NA	NA
Sol.si.v1a2.GWHBKCF00000005.g000630	0	NA	NA	NA	NA	NA
Sol.si.v1a2.GWHBKCF00000005.g000650	0	NA	NA	NA	NA	NA
Sol.si.v1a2.GWHBKCF00000005.g000660	0	NA	NA	NA	NA	NA
Sol.si.v1a2.GWHBKCF00000005.g000670	0	NA	NA	NA	NA	NA
Sol.si.v1a2.GWHBKCF00000005.g000700	0	NA	NA	NA	NA	NA
Sol.si.v1a2.GWHBKCF00000005.g000710	0	NA	NA	NA	NA	NA
Sol.si.v1a2.GWHBKCF00000005.g000720	0	NA	NA	NA	NA	NA
Sol.si.v1a2.GWHBKCF00000005.g000740	0	NA	NA	NA	NA	NA
Sol.si.v1a2.GWHBKCF00000005.g000750	0	NA	NA	NA	NA	NA
Sol.si.v1a2.GWHBKCF00000005.g000760	0	NA	NA	NA	NA	NA
Sol.si.v1a2.GWHBKCF00000005.g000770	0	NA	NA	NA	NA	NA
Sol.si.v1a2.GWHBKCF00000005.g000780	0	NA	NA	NA	NA	NA
Sol.si.v1a2.GWHBKCF00000005.g000790	0	NA	NA	NA	NA	NA
Sol.si.v1a2.GWHBKCF00000005.g000800	0	NA	NA	NA	NA	NA
Sol.si.v1a2.GWHBKCF00000005.g000810	0	NA	NA	NA	NA	NA
Sol.si.v1a2.GWHBKCF00000005.g000820	0	NA	NA	NA	NA	NA
Sol.si.v1a2.GWHBKCF00000005.g000840	0	NA	NA	NA	NA	NA
Sol.si.v1a2.GWHBKCF00000005.g000850	0	NA	NA	NA	NA	NA
Sol.si.v1a2.GWHBKCF00000005.g000880	0	NA	NA	NA	NA	NA
Sol.si.v1a2.GWHBKCF00000005.g000890	0	NA	NA	NA	NA	NA
Sol.si.v1a2.GWHBKCF00000005.g000920	0	NA	NA	NA	NA	NA
Sol.si.v1a2.GWHBKCF00000005.g000930	0	NA	NA	NA	NA	NA
Sol.si.v1a2.GWHBKCF00000005.g000940	0	NA	NA	NA	NA	NA
Sol.si.v1a2.GWHBKCF00000005.g000960	0	NA	NA	NA	NA	NA
Sol.si.v1a2.GWHBKCF00000005.g000970	0	NA	NA	NA	NA	NA
Sol.si.v1a2.GWHBKCF00000005.g000990	0	NA	NA	NA	NA	NA
Sol.si.v1a2.GWHBKCF00000006.g000040	0	NA	NA	NA	NA	NA
Sol.si.v1a2.GWHBKCF00000006.g000090	0	NA	NA	NA	NA	NA
Sol.si.v1a2.GWHBKCF00000006.g000170	0	NA	NA	NA	NA	NA
Sol.si.v1a2.GWHBKCF00000006.g000180	0.677186	2.87893	3.97149	0.7249	0.468514	NA
Sol.si.v1a2.GWHBKCF00000006.g000190	0	NA	NA	NA	NA	NA
Sol.si.v1a2.GWHBKCF00000006.g000370	2.18373	-4.57888	2.48869	-1.83987	0.0657867	NA
Sol.si.v1a2.GWHBKCF00000006.g000390	0	NA	NA	NA	NA	NA
Sol.si.v1a2.GWHBKCF00000006.g000660	0	NA	NA	NA	NA	NA
Sol.si.v1a2.GWHBKCF00000006.g000670	0	NA	NA	NA	NA	NA
Sol.si.v1a2.GWHBKCF00000006.g000730	0	NA	NA	NA	NA	NA
Sol.si.v1a2.GWHBKCF00000006.g000740	0	NA	NA	NA	NA	NA
Sol.si.v1a2.GWHBKCF00000006.g002010	3.54457	-5.27766	2.52807	-2.08762	0.0368321	NA
Sol.si.v1a2.GWHBKCF00000006.g002050	9.23322	-2.23252	1.33562	-1.67152	0.094619	NA
Sol.si.v1a2.GWHBKCF00000006.g002070	0	NA	NA	NA	NA	NA
Sol.si.v1a2.GWHBKCF00000006.g002080	0	NA	NA	NA	NA	NA
Sol.si.v1a2.GWHBKCF00000006.g002120	0	NA	NA	NA	NA	NA
Sol.si.v1a2.GWHBKCF00000006.g002130	2.35908	0.0120628	2.61062	0.00462066	0.996313	NA
Sol.si.v1a2.GWHBKCF00000006.g002710	0.337585	-0.00946346	4.08047	-0.00231921	0.99815	NA
Sol.si.v1a2.GWHBKCF00000006.g002730	0	NA	NA	NA	NA	NA
Sol.si.v1a2.GWHBKCF00000006.g002740	0	NA	NA	NA	NA	NA
Sol.si.v1a2.GWHBKCF00000006.g002750	0.307528	1.75662	4.04633	0.434127	0.664196	NA
Sol.si.v1a2.GWHBKCF00000006.g002760	0	NA	NA	NA	NA	NA
Sol.si.v1a2.GWHBKCF00000006.g002790	0	NA	NA	NA	NA	NA
Sol.si.v1a2.GWHBKCF00000006.g002910	0	NA	NA	NA	NA	NA
Sol.si.v1a2.GWHBKCF00000006.g002920	0	NA	NA	NA	NA	NA
Sol.si.v1a2.GWHBKCF00000007.g000060	0	NA	NA	NA	NA	NA
Sol.si.v1a2.GWHBKCF00000007.g000080	0	NA	NA	NA	NA	NA
Sol.si.v1a2.GWHBKCF00000007.g000110	0	NA	NA	NA	NA	NA
Sol.si.v1a2.GWHBKCF00000007.g000210	0	NA	NA	NA	NA	NA
Sol.si.v1a2.GWHBKCF00000007.g000250	0	NA	NA	NA	NA	NA
Sol.si.v1a2.GWHBKCF00000007.g000270	0	NA	NA	NA	NA	NA
Sol.si.v1a2.GWHBKCF00000007.g000280	0	NA	NA	NA	NA	NA
Sol.si.v1a2.GWHBKCF00000007.g000300	0	NA	NA	NA	NA	NA
Sol.si.v1a2.GWHBKCF00000007.g000310	0	NA	NA	NA	NA	NA
Sol.si.v1a2.GWHBKCF00000007.g000320	0	NA	NA	NA	NA	NA
Sol.si.v1a2.GWHBKCF00000007.g000340	1.25374	2.59308	3.70307	0.700252	0.48377	NA
Sol.si.v1a2.GWHBKCF00000007.g000350	0	NA	NA	NA	NA	NA
Sol.si.v1a2.GWHBKCF00000007.g000370	0	NA	NA	NA	NA	NA
Sol.si.v1a2.GWHBKCF00000007.g000380	0	NA	NA	NA	NA	NA
Sol.si.v1a2.GWHBKCF00000007.g000430	0	NA	NA	NA	NA	NA
Sol.si.v1a2.GWHBKCF00000007.g000590	0	NA	NA	NA	NA	NA
Sol.si.v1a2.GWHBKCF00000007.g000600	0	NA	NA	NA	NA	NA
Sol.si.v1a2.GWHBKCF00000007.g000610	0	NA	NA	NA	NA	NA
Sol.si.v1a2.GWHBKCF00000007.g000620	0	NA	NA	NA	NA	NA
Sol.si.v1a2.GWHBKCF00000007.g000630	0	NA	NA	NA	NA	NA
Sol.si.v1a2.GWHBKCF00000007.g000640	0	NA	NA	NA	NA	NA
Sol.si.v1a2.GWHBKCF00000007.g000670	0	NA	NA	NA	NA	NA
Sol.si.v1a2.GWHBKCF00000007.g000690	0	NA	NA	NA	NA	NA
Sol.si.v1a2.GWHBKCF00000007.g000840	0	NA	NA	NA	NA	NA
Sol.si.v1a2.GWHBKCF00000007.g000850	0	NA	NA	NA	NA	NA
Sol.si.v1a2.GWHBKCF00000007.g000900	0	NA	NA	NA	NA	NA
Sol.si.v1a2.GWHBKCF00000007.g000920	0	NA	NA	NA	NA	NA
Sol.si.v1a2.GWHBKCF00000007.g000940	0	NA	NA	NA	NA	NA
Sol.si.v1a2.GWHBKCF00000007.g000950	0	NA	NA	NA	NA	NA
Sol.si.v1a2.GWHBKCF00000007.g000960	0	NA	NA	NA	NA	NA
Sol.si.v1a2.GWHBKCF00000007.g000990	0	NA	NA	NA	NA	NA
Sol.si.v1a2.GWHBKCF00000007.g001000	0	NA	NA	NA	NA	NA
Sol.si.v1a2.GWHBKCF00000007.g001030	0	NA	NA	NA	NA	NA
Sol.si.v1a2.GWHBKCF00000007.g001170	0	NA	NA	NA	NA	NA
Sol.si.v1a2.GWHBKCF00000007.g001180	0.464451	-2.35658	4.00062	-0.589052	0.555826	NA
Sol.si.v1a2.GWHBKCF00000007.g001190	0	NA	NA	NA	NA	NA
Sol.si.v1a2.GWHBKCF00000007.g001210	0	NA	NA	NA	NA	NA
Sol.si.v1a2.GWHBKCF00000007.g001250	0	NA	NA	NA	NA	NA
Sol.si.v1a2.GWHBKCF00000007.g001260	1.28821	-0.120524	3.64828	-0.0330359	0.973646	NA
Sol.si.v1a2.GWHBKCF00000007.g001270	0	NA	NA	NA	NA	NA
Sol.si.v1a2.GWHBKCF00000007.g001290	0	NA	NA	NA	NA	NA
Sol.si.v1a2.GWHBKCF00000007.g001310	0	NA	NA	NA	NA	NA
Sol.si.v1a2.GWHBKCF00000007.g001320	0	NA	NA	NA	NA	NA
Sol.si.v1a2.GWHBKCF00000007.g001340	0	NA	NA	NA	NA	NA
Sol.si.v1a2.GWHBKCF00000007.g001350	0	NA	NA	NA	NA	NA
Sol.si.v1a2.GWHBKCF00000007.g001360	0	NA	NA	NA	NA	NA
Sol.si.v1a2.GWHBKCF00000007.g001370	0	NA	NA	NA	NA	NA
Sol.si.v1a2.GWHBKCF00000007.g001440	0	NA	NA	NA	NA	NA
Sol.si.v1a2.GWHBKCF00000007.g001450	0	NA	NA	NA	NA	NA
Sol.si.v1a2.GWHBKCF00000007.g001470	0	NA	NA	NA	NA	NA
Sol.si.v1a2.GWHBKCF00000007.g001490	0.464451	-2.35658	4.00062	-0.589052	0.555826	NA
Sol.si.v1a2.GWHBKCF00000007.g001530	0	NA	NA	NA	NA	NA
Sol.si.v1a2.GWHBKCF00000007.g001650	0	NA	NA	NA	NA	NA
Sol.si.v1a2.GWHBKCF00000007.g001660	0	NA	NA	NA	NA	NA
Sol.si.v1a2.GWHBKCF00000007.g001670	0	NA	NA	NA	NA	NA
Sol.si.v1a2.GWHBKCF00000007.g001680	0	NA	NA	NA	NA	NA
Sol.si.v1a2.GWHBKCF00000007.g001690	0	NA	NA	NA	NA	NA
Sol.si.v1a2.GWHBKCF00000007.g001710	2.32225	-4.6714	3.42152	-1.3653	0.172159	NA
Sol.si.v1a2.GWHBKCF00000007.g001780	0	NA	NA	NA	NA	NA
Sol.si.v1a2.GWHBKCF00000007.g001790	0	NA	NA	NA	NA	NA
Sol.si.v1a2.GWHBKCF00000007.g001970	0	NA	NA	NA	NA	NA
Sol.si.v1a2.GWHBKCF00000007.g001990	0	NA	NA	NA	NA	NA
Sol.si.v1a2.GWHBKCF00000007.g002000	0	NA	NA	NA	NA	NA
Sol.si.v1a2.GWHBKCF00000007.g002020	0	NA	NA	NA	NA	NA
Sol.si.v1a2.GWHBKCF00000007.g002030	0	NA	NA	NA	NA	NA
Sol.si.v1a2.GWHBKCF00000007.g002140	0	NA	NA	NA	NA	NA
Sol.si.v1a2.GWHBKCF00000007.g002180	0	NA	NA	NA	NA	NA
Sol.si.v1a2.GWHBKCF00000007.g002210	0	NA	NA	NA	NA	NA
Sol.si.v1a2.GWHBKCF00000007.g002230	0	NA	NA	NA	NA	NA
Sol.si.v1a2.GWHBKCF00000007.g002240	0	NA	NA	NA	NA	NA
Sol.si.v1a2.GWHBKCF00000007.g002280	0	NA	NA	NA	NA	NA
Sol.si.v1a2.GWHBKCF00000007.g002340	0	NA	NA	NA	NA	NA
Sol.si.v1a2.GWHBKCF00000007.g002360	0	NA	NA	NA	NA	NA
Sol.si.v1a2.GWHBKCF00000007.g002380	0	NA	NA	NA	NA	NA
Sol.si.v1a2.GWHBKCF00000007.g002390	0	NA	NA	NA	NA	NA
Sol.si.v1a2.GWHBKCF00000007.g002400	0	NA	NA	NA	NA	NA
Sol.si.v1a2.GWHBKCF00000007.g002420	0	NA	NA	NA	NA	NA
Sol.si.v1a2.GWHBKCF00000007.g002430	0	NA	NA	NA	NA	NA
Sol.si.v1a2.GWHBKCF00000007.g002460	0	NA	NA	NA	NA	NA
Sol.si.v1a2.GWHBKCF00000007.g002470	0	NA	NA	NA	NA	NA
Sol.si.v1a2.GWHBKCF00000007.g002480	0	NA	NA	NA	NA	NA
Sol.si.v1a2.GWHBKCF00000007.g002490	0	NA	NA	NA	NA	NA
Sol.si.v1a2.GWHBKCF00000007.g002500	0	NA	NA	NA	NA	NA
Sol.si.v1a2.GWHBKCF00000007.g002520	0	NA	NA	NA	NA	NA
Sol.si.v1a2.GWHBKCF00000007.g002550	0	NA	NA	NA	NA	NA
Sol.si.v1a2.GWHBKCF00000007.g002560	0	NA	NA	NA	NA	NA
Sol.si.v1a2.GWHBKCF00000007.g002620	0	NA	NA	NA	NA	NA
Sol.si.v1a2.GWHBKCF00000007.g002630	0	NA	NA	NA	NA	NA
Sol.si.v1a2.GWHBKCF00000007.g002640	0	NA	NA	NA	NA	NA
Sol.si.v1a2.GWHBKCF00000007.g002650	0	NA	NA	NA	NA	NA
Sol.si.v1a2.GWHBKCF00000007.g002660	0	NA	NA	NA	NA	NA
Sol.si.v1a2.GWHBKCF00000007.g002670	0	NA	NA	NA	NA	NA
Sol.si.v1a2.GWHBKCF00000007.g002700	0.169297	0.952309	4.08047	0.233382	0.815465	NA
Sol.si.v1a2.GWHBKCF00000007.g002750	0	NA	NA	NA	NA	NA
Sol.si.v1a2.GWHBKCF00000007.g002760	0	NA	NA	NA	NA	NA
Sol.si.v1a2.GWHBKCF00000007.g002880	0	NA	NA	NA	NA	NA
Sol.si.v1a2.GWHBKCF00000007.g002890	0	NA	NA	NA	NA	NA
Sol.si.v1a2.GWHBKCF00000007.g002900	0	NA	NA	NA	NA	NA
Sol.si.v1a2.GWHBKCF00000007.g003020	0	NA	NA	NA	NA	NA
Sol.si.v1a2.GWHBKCF00000007.g003040	0	NA	NA	NA	NA	NA
Sol.si.v1a2.GWHBKCF00000007.g003050	0	NA	NA	NA	NA	NA
Sol.si.v1a2.GWHBKCF00000007.g003060	0.504866	-2.46574	3.99386	-0.617382	0.536983	NA
Sol.si.v1a2.GWHBKCF00000007.g003070	0	NA	NA	NA	NA	NA
Sol.si.v1a2.GWHBKCF00000007.g003120	0	NA	NA	NA	NA	NA
Sol.si.v1a2.GWHBKCF00000007.g003150	0	NA	NA	NA	NA	NA
Sol.si.v1a2.GWHBKCF00000007.g003220	0.336578	-1.88025	4.03673	-0.465786	0.641368	NA
Sol.si.v1a2.GWHBKCF00000007.g003250	0	NA	NA	NA	NA	NA
Sol.si.v1a2.GWHBKCF00000007.g003260	0	NA	NA	NA	NA	NA
Sol.si.v1a2.GWHBKCF00000007.g003290	0	NA	NA	NA	NA	NA
Sol.si.v1a2.GWHBKCF00000007.g003300	0	NA	NA	NA	NA	NA
Sol.si.v1a2.GWHBKCF00000007.g003410	0	NA	NA	NA	NA	NA
Sol.si.v1a2.GWHBKCF00000007.g003420	0	NA	NA	NA	NA	NA
Sol.si.v1a2.GWHBKCF00000007.g003430	0	NA	NA	NA	NA	NA
Sol.si.v1a2.GWHBKCF00000007.g003440	0	NA	NA	NA	NA	NA
Sol.si.v1a2.GWHBKCF00000007.g003450	0	NA	NA	NA	NA	NA
Sol.si.v1a2.GWHBKCF00000007.g003520	0	NA	NA	NA	NA	NA
Sol.si.v1a2.GWHBKCF00000007.g003580	0	NA	NA	NA	NA	NA
Sol.si.v1a2.GWHBKCF00000007.g003620	0	NA	NA	NA	NA	NA
Sol.si.v1a2.GWHBKCF00000007.g003660	0	NA	NA	NA	NA	NA
Sol.si.v1a2.GWHBKCF00000007.g003670	0	NA	NA	NA	NA	NA
Sol.si.v1a2.GWHBKCF00000007.g003920	0	NA	NA	NA	NA	NA
Sol.si.v1a2.GWHBKCF00000007.g004010	0	NA	NA	NA	NA	NA
Sol.si.v1a2.GWHBKCF00000007.g004090	0	NA	NA	NA	NA	NA
Sol.si.v1a2.GWHBKCF00000007.g004210	0	NA	NA	NA	NA	NA
Sol.si.v1a2.GWHBKCF00000007.g004240	0	NA	NA	NA	NA	NA
Sol.si.v1a2.GWHBKCF00000007.g004250	0	NA	NA	NA	NA	NA
Sol.si.v1a2.GWHBKCF00000007.g004260	0	NA	NA	NA	NA	NA
Sol.si.v1a2.GWHBKCF00000007.g004380	0.153764	0.952309	4.08047	0.233382	0.815465	NA
Sol.si.v1a2.GWHBKCF00000007.g004410	0	NA	NA	NA	NA	NA
Sol.si.v1a2.GWHBKCF00000007.g004420	0	NA	NA	NA	NA	NA
Sol.si.v1a2.GWHBKCF00000007.g004430	0	NA	NA	NA	NA	NA
Sol.si.v1a2.GWHBKCF00000007.g004440	0	NA	NA	NA	NA	NA
Sol.si.v1a2.GWHBKCF00000007.g004450	0	NA	NA	NA	NA	NA
Sol.si.v1a2.GWHBKCF00000007.g004480	0	NA	NA	NA	NA	NA
Sol.si.v1a2.GWHBKCF00000007.g004490	0	NA	NA	NA	NA	NA
Sol.si.v1a2.GWHBKCF00000007.g004500	0.154817	-0.971244	4.08047	-0.238022	0.811864	NA
Sol.si.v1a2.GWHBKCF00000007.g004510	0	NA	NA	NA	NA	NA
Sol.si.v1a2.GWHBKCF00000007.g004520	0	NA	NA	NA	NA	NA
Sol.si.v1a2.GWHBKCF00000007.g004530	0	NA	NA	NA	NA	NA
Sol.si.v1a2.GWHBKCF00000007.g004620	0	NA	NA	NA	NA	NA
Sol.si.v1a2.GWHBKCF00000007.g004700	0	NA	NA	NA	NA	NA
Sol.si.v1a2.GWHBKCF00000007.g004720	0	NA	NA	NA	NA	NA
Sol.si.v1a2.GWHBKCF00000007.g004730	0	NA	NA	NA	NA	NA
Sol.si.v1a2.GWHBKCF00000007.g004760	2.09225	-4.51513	2.98744	-1.51137	0.130694	NA
Sol.si.v1a2.GWHBKCF00000007.g004770	0	NA	NA	NA	NA	NA
Sol.si.v1a2.GWHBKCF00000007.g004790	0	NA	NA	NA	NA	NA
Sol.si.v1a2.GWHBKCF00000007.g004800	0	NA	NA	NA	NA	NA
Sol.si.v1a2.GWHBKCF00000007.g004810	0	NA	NA	NA	NA	NA
Sol.si.v1a2.GWHBKCF00000007.g004820	0.484915	0.794846	4.04633	0.196437	0.844269	NA
Sol.si.v1a2.GWHBKCF00000007.g004830	0	NA	NA	NA	NA	NA
Sol.si.v1a2.GWHBKCF00000007.g004900	0	NA	NA	NA	NA	NA
Sol.si.v1a2.GWHBKCF00000007.g004970	0	NA	NA	NA	NA	NA
Sol.si.v1a2.GWHBKCF00000007.g004990	0	NA	NA	NA	NA	NA
Sol.si.v1a2.GWHBKCF00000007.g005010	0	NA	NA	NA	NA	NA
Sol.si.v1a2.GWHBKCF00000007.g005050	0	NA	NA	NA	NA	NA
Sol.si.v1a2.GWHBKCF00000007.g005070	0	NA	NA	NA	NA	NA
Sol.si.v1a2.GWHBKCF00000007.g005080	0	NA	NA	NA	NA	NA
Sol.si.v1a2.GWHBKCF00000007.g005090	0	NA	NA	NA	NA	NA
Sol.si.v1a2.GWHBKCF00000007.g005190	0	NA	NA	NA	NA	NA
Sol.si.v1a2.GWHBKCF00000007.g005200	0	NA	NA	NA	NA	NA
Sol.si.v1a2.GWHBKCF00000007.g005210	0.673155	-2.88105	3.97226	-0.725292	0.468273	NA
Sol.si.v1a2.GWHBKCF00000007.g005290	0	NA	NA	NA	NA	NA
Sol.si.v1a2.GWHBKCF00000007.g005300	0	NA	NA	NA	NA	NA
Sol.si.v1a2.GWHBKCF00000007.g005380	0	NA	NA	NA	NA	NA
Sol.si.v1a2.GWHBKCF00000007.g005390	1.89177	4.36616	3.09045	1.41279	0.157717	NA
Sol.si.v1a2.GWHBKCF00000007.g005440	0	NA	NA	NA	NA	NA
Sol.si.v1a2.GWHBKCF00000007.g005480	0	NA	NA	NA	NA	NA
Sol.si.v1a2.GWHBKCF00000007.g005490	0	NA	NA	NA	NA	NA
Sol.si.v1a2.GWHBKCF00000007.g005570	0	NA	NA	NA	NA	NA
Sol.si.v1a2.GWHBKCF00000007.g005580	0	NA	NA	NA	NA	NA
Sol.si.v1a2.GWHBKCF00000007.g005620	0	NA	NA	NA	NA	NA
Sol.si.v1a2.GWHBKCF00000007.g005630	0	NA	NA	NA	NA	NA
Sol.si.v1a2.GWHBKCF00000007.g005650	0	NA	NA	NA	NA	NA
Sol.si.v1a2.GWHBKCF00000007.g005670	0	NA	NA	NA	NA	NA
Sol.si.v1a2.GWHBKCF00000007.g005700	0	NA	NA	NA	NA	NA
Sol.si.v1a2.GWHBKCF00000007.g005710	0	NA	NA	NA	NA	NA
Sol.si.v1a2.GWHBKCF00000007.g005730	0	NA	NA	NA	NA	NA
Sol.si.v1a2.GWHBKCF00000007.g005740	0	NA	NA	NA	NA	NA
Sol.si.v1a2.GWHBKCF00000007.g005780	0	NA	NA	NA	NA	NA
Sol.si.v1a2.GWHBKCF00000007.g005800	0	NA	NA	NA	NA	NA
Sol.si.v1a2.GWHBKCF00000007.g005850	0	NA	NA	NA	NA	NA
Sol.si.v1a2.GWHBKCF00000007.g005910	0	NA	NA	NA	NA	NA
Sol.si.v1a2.GWHBKCF00000007.g005950	0	NA	NA	NA	NA	NA
Sol.si.v1a2.GWHBKCF00000007.g005980	0	NA	NA	NA	NA	NA
Sol.si.v1a2.GWHBKCF00000007.g006010	0	NA	NA	NA	NA	NA
Sol.si.v1a2.GWHBKCF00000007.g006030	0	NA	NA	NA	NA	NA
Sol.si.v1a2.GWHBKCF00000007.g006090	0	NA	NA	NA	NA	NA
Sol.si.v1a2.GWHBKCF00000007.g006100	0	NA	NA	NA	NA	NA
Sol.si.v1a2.GWHBKCF00000007.g006110	0.331151	-0.00946346	4.08047	-0.00231921	0.99815	NA
Sol.si.v1a2.GWHBKCF00000007.g006150	0	NA	NA	NA	NA	NA
Sol.si.v1a2.GWHBKCF00000007.g006250	0	NA	NA	NA	NA	NA
Sol.si.v1a2.GWHBKCF00000007.g006260	0	NA	NA	NA	NA	NA
Sol.si.v1a2.GWHBKCF00000007.g006270	0	NA	NA	NA	NA	NA
Sol.si.v1a2.GWHBKCF00000007.g006380	0	NA	NA	NA	NA	NA
Sol.si.v1a2.GWHBKCF00000007.g006410	0	NA	NA	NA	NA	NA
Sol.si.v1a2.GWHBKCF00000007.g006420	0	NA	NA	NA	NA	NA
Sol.si.v1a2.GWHBKCF00000007.g006430	0	NA	NA	NA	NA	NA
Sol.si.v1a2.GWHBKCF00000007.g006460	0	NA	NA	NA	NA	NA
Sol.si.v1a2.GWHBKCF00000007.g006510	0	NA	NA	NA	NA	NA
Sol.si.v1a2.GWHBKCF00000007.g006530	0	NA	NA	NA	NA	NA
Sol.si.v1a2.GWHBKCF00000007.g006540	0	NA	NA	NA	NA	NA
Sol.si.v1a2.GWHBKCF00000007.g006640	0	NA	NA	NA	NA	NA
Sol.si.v1a2.GWHBKCF00000007.g006650	0	NA	NA	NA	NA	NA
Sol.si.v1a2.GWHBKCF00000007.g006680	0	NA	NA	NA	NA	NA
Sol.si.v1a2.GWHBKCF00000007.g006700	0.338593	1.87704	4.03533	0.465151	0.641823	NA
Sol.si.v1a2.GWHBKCF00000007.g006720	0	NA	NA	NA	NA	NA
Sol.si.v1a2.GWHBKCF00000007.g006730	0	NA	NA	NA	NA	NA
Sol.si.v1a2.GWHBKCF00000007.g006740	0	NA	NA	NA	NA	NA
Sol.si.v1a2.GWHBKCF00000007.g006760	0	NA	NA	NA	NA	NA
Sol.si.v1a2.GWHBKCF00000007.g006770	0	NA	NA	NA	NA	NA
Sol.si.v1a2.GWHBKCF00000007.g006780	0	NA	NA	NA	NA	NA
Sol.si.v1a2.GWHBKCF00000007.g006860	0	NA	NA	NA	NA	NA
Sol.si.v1a2.GWHBKCF00000007.g006880	0	NA	NA	NA	NA	NA
Sol.si.v1a2.GWHBKCF00000007.g006910	0	NA	NA	NA	NA	NA
Sol.si.v1a2.GWHBKCF00000007.g006920	0	NA	NA	NA	NA	NA
Sol.si.v1a2.GWHBKCF00000007.g006930	0	NA	NA	NA	NA	NA
Sol.si.v1a2.GWHBKCF00000008.g000080	0	NA	NA	NA	NA	NA
Sol.si.v1a2.GWHBKCF00000008.g000090	0	NA	NA	NA	NA	NA
Sol.si.v1a2.GWHBKCF00000008.g000140	0	NA	NA	NA	NA	NA
Sol.si.v1a2.GWHBKCF00000008.g000170	0	NA	NA	NA	NA	NA
Sol.si.v1a2.GWHBKCF00000008.g000290	0	NA	NA	NA	NA	NA
Sol.si.v1a2.GWHBKCF00000008.g000350	0	NA	NA	NA	NA	NA
Sol.si.v1a2.GWHBKCF00000008.g000580	0	NA	NA	NA	NA	NA
Sol.si.v1a2.GWHBKCF00000008.g000590	0	NA	NA	NA	NA	NA
Sol.si.v1a2.GWHBKCF00000008.g000930	0	NA	NA	NA	NA	NA
Sol.si.v1a2.GWHBKCF00000008.g000940	0	NA	NA	NA	NA	NA
Sol.si.v1a2.GWHBKCF00000008.g000950	0	NA	NA	NA	NA	NA
Sol.si.v1a2.GWHBKCF00000008.g001130	0	NA	NA	NA	NA	NA
Sol.si.v1a2.GWHBKCF00000008.g001210	0.644106	-0.114164	4.00221	-0.0285253	0.977243	NA
Sol.si.v1a2.GWHBKCF00000008.g001220	0	NA	NA	NA	NA	NA
Sol.si.v1a2.GWHBKCF00000008.g001240	0	NA	NA	NA	NA	NA
Sol.si.v1a2.GWHBKCF00000008.g001320	0	NA	NA	NA	NA	NA
Sol.si.v1a2.GWHBKCF00000008.g001330	0	NA	NA	NA	NA	NA
Sol.si.v1a2.GWHBKCF00000008.g001340	0	NA	NA	NA	NA	NA
Sol.si.v1a2.GWHBKCF00000008.g001350	0	NA	NA	NA	NA	NA
Sol.si.v1a2.GWHBKCF00000008.g001360	0	NA	NA	NA	NA	NA
Sol.si.v1a2.GWHBKCF00000008.g001380	0	NA	NA	NA	NA	NA
Sol.si.v1a2.GWHBKCF00000008.g001450	0	NA	NA	NA	NA	NA
Sol.si.v1a2.GWHBKCF00000008.g001460	0	NA	NA	NA	NA	NA
Sol.si.v1a2.GWHBKCF00000008.g001530	0	NA	NA	NA	NA	NA
Sol.si.v1a2.GWHBKCF00000008.g001540	0	NA	NA	NA	NA	NA
Sol.si.v1a2.GWHBKCF00000008.g001570	0	NA	NA	NA	NA	NA
Sol.si.v1a2.GWHBKCF00000008.g001580	0	NA	NA	NA	NA	NA
Sol.si.v1a2.GWHBKCF00000008.g001640	0	NA	NA	NA	NA	NA
Sol.si.v1a2.GWHBKCF00000008.g001650	0	NA	NA	NA	NA	NA
Sol.si.v1a2.GWHBKCF00000008.g001660	0	NA	NA	NA	NA	NA
Sol.si.v1a2.GWHBKCF00000008.g001680	0	NA	NA	NA	NA	NA
Sol.si.v1a2.GWHBKCF00000008.g001780	0	NA	NA	NA	NA	NA
Sol.si.v1a2.GWHBKCF00000008.g001790	0	NA	NA	NA	NA	NA
Sol.si.v1a2.GWHBKCF00000008.g001800	0	NA	NA	NA	NA	NA
Sol.si.v1a2.GWHBKCF00000008.g001810	0	NA	NA	NA	NA	NA
Sol.si.v1a2.GWHBKCF00000008.g001820	0	NA	NA	NA	NA	NA
Sol.si.v1a2.GWHBKCF00000008.g001830	0	NA	NA	NA	NA	NA
Sol.si.v1a2.GWHBKCF00000008.g001840	0	NA	NA	NA	NA	NA
Sol.si.v1a2.GWHBKCF00000008.g002070	0	NA	NA	NA	NA	NA
Sol.si.v1a2.GWHBKCF00000008.g002090	0	NA	NA	NA	NA	NA
Sol.si.v1a2.GWHBKCF00000008.g002110	0	NA	NA	NA	NA	NA
Sol.si.v1a2.GWHBKCF00000008.g002130	0	NA	NA	NA	NA	NA
Sol.si.v1a2.GWHBKCF00000008.g002160	0	NA	NA	NA	NA	NA
Sol.si.v1a2.GWHBKCF00000008.g002180	0	NA	NA	NA	NA	NA
Sol.si.v1a2.GWHBKCF00000008.g002200	0	NA	NA	NA	NA	NA
Sol.si.v1a2.GWHBKCF00000008.g002220	0	NA	NA	NA	NA	NA
Sol.si.v1a2.GWHBKCF00000008.g002280	0	NA	NA	NA	NA	NA
Sol.si.v1a2.GWHBKCF00000008.g002330	0	NA	NA	NA	NA	NA
Sol.si.v1a2.GWHBKCF00000008.g002340	0	NA	NA	NA	NA	NA
Sol.si.v1a2.GWHBKCF00000008.g002350	0.169297	0.952309	4.08047	0.233382	0.815465	NA
Sol.si.v1a2.GWHBKCF00000008.g002420	0	NA	NA	NA	NA	NA
Sol.si.v1a2.GWHBKCF00000008.g002430	0	NA	NA	NA	NA	NA
Sol.si.v1a2.GWHBKCF00000008.g002460	0	NA	NA	NA	NA	NA
Sol.si.v1a2.GWHBKCF00000008.g002470	0	NA	NA	NA	NA	NA
Sol.si.v1a2.GWHBKCF00000008.g002480	0	NA	NA	NA	NA	NA
Sol.si.v1a2.GWHBKCF00000008.g002560	0.461292	2.33728	4.00063	0.584227	0.559067	NA
Sol.si.v1a2.GWHBKCF00000008.g002570	2.07998	-4.51198	2.97381	-1.51724	0.129206	NA
Sol.si.v1a2.GWHBKCF00000008.g002580	0.461292	2.33728	4.00063	0.584227	0.559067	NA
Sol.si.v1a2.GWHBKCF00000008.g002610	0	NA	NA	NA	NA	NA
Sol.si.v1a2.GWHBKCF00000008.g002650	0	NA	NA	NA	NA	NA
Sol.si.v1a2.GWHBKCF00000008.g002660	0	NA	NA	NA	NA	NA
Sol.si.v1a2.GWHBKCF00000008.g002680	0	NA	NA	NA	NA	NA
Sol.si.v1a2.GWHBKCF00000008.g002730	0	NA	NA	NA	NA	NA
Sol.si.v1a2.GWHBKCF00000008.g002770	0	NA	NA	NA	NA	NA
Sol.si.v1a2.GWHBKCF00000008.g002830	0	NA	NA	NA	NA	NA
Sol.si.v1a2.GWHBKCF00000008.g002860	0	NA	NA	NA	NA	NA
Sol.si.v1a2.GWHBKCF00000008.g003000	0	NA	NA	NA	NA	NA
Sol.si.v1a2.GWHBKCF00000008.g003020	0	NA	NA	NA	NA	NA
Sol.si.v1a2.GWHBKCF00000008.g003030	0	NA	NA	NA	NA	NA
Sol.si.v1a2.GWHBKCF00000008.g003050	0	NA	NA	NA	NA	NA
Sol.si.v1a2.GWHBKCF00000008.g003060	0	NA	NA	NA	NA	NA
Sol.si.v1a2.GWHBKCF00000008.g003070	0	NA	NA	NA	NA	NA
Sol.si.v1a2.GWHBKCF00000008.g003090	0	NA	NA	NA	NA	NA
Sol.si.v1a2.GWHBKCF00000008.g003100	0	NA	NA	NA	NA	NA
Sol.si.v1a2.GWHBKCF00000008.g003160	0	NA	NA	NA	NA	NA
Sol.si.v1a2.GWHBKCF00000008.g003170	0	NA	NA	NA	NA	NA
Sol.si.v1a2.GWHBKCF00000008.g003180	0	NA	NA	NA	NA	NA
Sol.si.v1a2.GWHBKCF00000008.g003190	0	NA	NA	NA	NA	NA
Sol.si.v1a2.GWHBKCF00000008.g003250	0	NA	NA	NA	NA	NA
Sol.si.v1a2.GWHBKCF00000008.g003300	0	NA	NA	NA	NA	NA
Sol.si.v1a2.GWHBKCF00000008.g003310	0	NA	NA	NA	NA	NA
Sol.si.v1a2.GWHBKCF00000008.g003320	0.177387	-0.971244	4.08047	-0.238022	0.811864	NA
Sol.si.v1a2.GWHBKCF00000008.g003340	0	NA	NA	NA	NA	NA
Sol.si.v1a2.GWHBKCF00000008.g003370	0	NA	NA	NA	NA	NA
Sol.si.v1a2.GWHBKCF00000008.g003380	0	NA	NA	NA	NA	NA
Sol.si.v1a2.GWHBKCF00000008.g003390	0	NA	NA	NA	NA	NA
Sol.si.v1a2.GWHBKCF00000008.g003400	0	NA	NA	NA	NA	NA
Sol.si.v1a2.GWHBKCF00000008.g003440	0	NA	NA	NA	NA	NA
Sol.si.v1a2.GWHBKCF00000008.g003450	0	NA	NA	NA	NA	NA
Sol.si.v1a2.GWHBKCF00000008.g003460	0	NA	NA	NA	NA	NA
Sol.si.v1a2.GWHBKCF00000008.g003470	0	NA	NA	NA	NA	NA
Sol.si.v1a2.GWHBKCF00000008.g003580	0	NA	NA	NA	NA	NA
Sol.si.v1a2.GWHBKCF00000008.g003620	0	NA	NA	NA	NA	NA
Sol.si.v1a2.GWHBKCF00000008.g003670	0	NA	NA	NA	NA	NA
Sol.si.v1a2.GWHBKCF00000008.g003680	0	NA	NA	NA	NA	NA
Sol.si.v1a2.GWHBKCF00000008.g003690	0	NA	NA	NA	NA	NA
Sol.si.v1a2.GWHBKCF00000008.g003730	0	NA	NA	NA	NA	NA
Sol.si.v1a2.GWHBKCF00000008.g003740	0	NA	NA	NA	NA	NA
Sol.si.v1a2.GWHBKCF00000008.g003760	0	NA	NA	NA	NA	NA
Sol.si.v1a2.GWHBKCF00000008.g003830	0	NA	NA	NA	NA	NA
Sol.si.v1a2.GWHBKCF00000008.g003840	0	NA	NA	NA	NA	NA
Sol.si.v1a2.GWHBKCF00000008.g003850	0	NA	NA	NA	NA	NA
Sol.si.v1a2.GWHBKCF00000008.g003870	0.619268	-2.76929	3.97748	-0.696242	0.486277	NA
Sol.si.v1a2.GWHBKCF00000008.g003960	0	NA	NA	NA	NA	NA
Sol.si.v1a2.GWHBKCF00000008.g004080	0	NA	NA	NA	NA	NA
Sol.si.v1a2.GWHBKCF00000008.g004120	0	NA	NA	NA	NA	NA
Sol.si.v1a2.GWHBKCF00000008.g004130	0	NA	NA	NA	NA	NA
Sol.si.v1a2.GWHBKCF00000008.g004140	0	NA	NA	NA	NA	NA
Sol.si.v1a2.GWHBKCF00000008.g004150	0	NA	NA	NA	NA	NA
Sol.si.v1a2.GWHBKCF00000008.g004170	0	NA	NA	NA	NA	NA
Sol.si.v1a2.GWHBKCF00000008.g004180	0	NA	NA	NA	NA	NA
Sol.si.v1a2.GWHBKCF00000008.g004190	0	NA	NA	NA	NA	NA
Sol.si.v1a2.GWHBKCF00000008.g004390	1.01175	-0.994536	3.92587	-0.253329	0.800014	NA
Sol.si.v1a2.GWHBKCF00000008.g004460	0	NA	NA	NA	NA	NA
Sol.si.v1a2.GWHBKCF00000008.g004480	0	NA	NA	NA	NA	NA
Sol.si.v1a2.GWHBKCF00000008.g004580	0	NA	NA	NA	NA	NA
Sol.si.v1a2.GWHBKCF00000008.g004590	0	NA	NA	NA	NA	NA
Sol.si.v1a2.GWHBKCF00000008.g004600	0	NA	NA	NA	NA	NA
Sol.si.v1a2.GWHBKCF00000008.g004670	0	NA	NA	NA	NA	NA
Sol.si.v1a2.GWHBKCF00000008.g004790	0	NA	NA	NA	NA	NA
Sol.si.v1a2.GWHBKCF00000008.g004800	1.08372	-3.57347	3.94742	-0.905268	0.365323	NA
Sol.si.v1a2.GWHBKCF00000008.g004810	0	NA	NA	NA	NA	NA
Sol.si.v1a2.GWHBKCF00000008.g004930	0	NA	NA	NA	NA	NA
Sol.si.v1a2.GWHBKCF00000008.g004980	0	NA	NA	NA	NA	NA
Sol.si.v1a2.GWHBKCF00000008.g005020	0	NA	NA	NA	NA	NA
Sol.si.v1a2.GWHBKCF00000008.g005040	0	NA	NA	NA	NA	NA
Sol.si.v1a2.GWHBKCF00000008.g005270	0	NA	NA	NA	NA	NA
Sol.si.v1a2.GWHBKCF00000008.g005310	0	NA	NA	NA	NA	NA
Sol.si.v1a2.GWHBKCF00000008.g005540	0	NA	NA	NA	NA	NA
Sol.si.v1a2.GWHBKCF00000008.g005550	0	NA	NA	NA	NA	NA
Sol.si.v1a2.GWHBKCF00000008.g005560	1.01376	1.00815	3.92653	0.256753	0.797369	NA
Sol.si.v1a2.GWHBKCF00000008.g005570	0	NA	NA	NA	NA	NA
Sol.si.v1a2.GWHBKCF00000008.g005730	0	NA	NA	NA	NA	NA
Sol.si.v1a2.GWHBKCF00000008.g005740	0	NA	NA	NA	NA	NA
Sol.si.v1a2.GWHBKCF00000008.g005870	0	NA	NA	NA	NA	NA
Sol.si.v1a2.GWHBKCF00000008.g005880	0	NA	NA	NA	NA	NA
Sol.si.v1a2.GWHBKCF00000008.g005910	0.309634	-1.77591	4.04631	-0.438896	0.660737	NA
Sol.si.v1a2.GWHBKCF00000008.g005930	0	NA	NA	NA	NA	NA
Sol.si.v1a2.GWHBKCF00000008.g005940	0	NA	NA	NA	NA	NA
Sol.si.v1a2.GWHBKCF00000008.g005950	0	NA	NA	NA	NA	NA
Sol.si.v1a2.GWHBKCF00000008.g006030	0	NA	NA	NA	NA	NA
Sol.si.v1a2.GWHBKCF00000008.g006040	0	NA	NA	NA	NA	NA
Sol.si.v1a2.GWHBKCF00000008.g006080	0	NA	NA	NA	NA	NA
Sol.si.v1a2.GWHBKCF00000008.g006090	3.081	0.23482	2.45874	0.095504	0.923914	NA
Sol.si.v1a2.GWHBKCF00000008.g006100	0	NA	NA	NA	NA	NA
Sol.si.v1a2.GWHBKCF00000008.g006110	0	NA	NA	NA	NA	NA
Sol.si.v1a2.GWHBKCF00000008.g006140	0	NA	NA	NA	NA	NA
Sol.si.v1a2.GWHBKCF00000008.g006150	0	NA	NA	NA	NA	NA
Sol.si.v1a2.GWHBKCF00000008.g006170	0	NA	NA	NA	NA	NA
Sol.si.v1a2.GWHBKCF00000008.g006180	0	NA	NA	NA	NA	NA
Sol.si.v1a2.GWHBKCF00000008.g006300	0	NA	NA	NA	NA	NA
Sol.si.v1a2.GWHBKCF00000008.g006310	0	NA	NA	NA	NA	NA
Sol.si.v1a2.GWHBKCF00000008.g006320	0	NA	NA	NA	NA	NA
Sol.si.v1a2.GWHBKCF00000008.g006330	0	NA	NA	NA	NA	NA
Sol.si.v1a2.GWHBKCF00000008.g006360	0	NA	NA	NA	NA	NA
Sol.si.v1a2.GWHBKCF00000008.g006470	0	NA	NA	NA	NA	NA
Sol.si.v1a2.GWHBKCF00000008.g006490	0.709549	-2.95186	3.96914	-0.743701	0.457058	NA
Sol.si.v1a2.GWHBKCF00000008.g006520	0	NA	NA	NA	NA	NA
Sol.si.v1a2.GWHBKCF00000008.g006530	0	NA	NA	NA	NA	NA
Sol.si.v1a2.GWHBKCF00000008.g006610	0	NA	NA	NA	NA	NA
Sol.si.v1a2.GWHBKCF00000008.g006690	0	NA	NA	NA	NA	NA
Sol.si.v1a2.GWHBKCF00000008.g006700	0	NA	NA	NA	NA	NA
Sol.si.v1a2.GWHBKCF00000008.g006710	0	NA	NA	NA	NA	NA
Sol.si.v1a2.GWHBKCF00000008.g006770	0	NA	NA	NA	NA	NA
Sol.si.v1a2.GWHBKCF00000008.g006800	0	NA	NA	NA	NA	NA
Sol.si.v1a2.GWHBKCF00000008.g006820	0	NA	NA	NA	NA	NA
Sol.si.v1a2.GWHBKCF00000008.g006930	0	NA	NA	NA	NA	NA
Sol.si.v1a2.GWHBKCF00000008.g006940	0	NA	NA	NA	NA	NA
Sol.si.v1a2.GWHBKCF00000008.g006950	0	NA	NA	NA	NA	NA
Sol.si.v1a2.GWHBKCF00000008.g006960	0	NA	NA	NA	NA	NA
Sol.si.v1a2.GWHBKCF00000008.g006970	0	NA	NA	NA	NA	NA
Sol.si.v1a2.GWHBKCF00000008.g006980	0	NA	NA	NA	NA	NA
Sol.si.v1a2.GWHBKCF00000008.g006990	0	NA	NA	NA	NA	NA
Sol.si.v1a2.GWHBKCF00000008.g007000	0	NA	NA	NA	NA	NA
Sol.si.v1a2.GWHBKCF00000008.g007030	0	NA	NA	NA	NA	NA
Sol.si.v1a2.GWHBKCF00000008.g007040	0	NA	NA	NA	NA	NA
Sol.si.v1a2.GWHBKCF00000008.g007050	0	NA	NA	NA	NA	NA
Sol.si.v1a2.GWHBKCF00000008.g007060	0	NA	NA	NA	NA	NA
Sol.si.v1a2.GWHBKCF00000008.g007140	0	NA	NA	NA	NA	NA
Sol.si.v1a2.GWHBKCF00000008.g007150	0	NA	NA	NA	NA	NA
Sol.si.v1a2.GWHBKCF00000008.g007170	0	NA	NA	NA	NA	NA
Sol.si.v1a2.GWHBKCF00000008.g007180	0	NA	NA	NA	NA	NA
Sol.si.v1a2.GWHBKCF00000008.g007190	0	NA	NA	NA	NA	NA
Sol.si.v1a2.GWHBKCF00000008.g007210	0	NA	NA	NA	NA	NA
Sol.si.v1a2.GWHBKCF00000008.g007240	0	NA	NA	NA	NA	NA
Sol.si.v1a2.GWHBKCF00000008.g007290	0	NA	NA	NA	NA	NA
Sol.si.v1a2.GWHBKCF00000008.g007300	0	NA	NA	NA	NA	NA
Sol.si.v1a2.GWHBKCF00000008.g007310	0	NA	NA	NA	NA	NA
Sol.si.v1a2.GWHBKCF00000008.g007360	0	NA	NA	NA	NA	NA
Sol.si.v1a2.GWHBKCF00000008.g007440	0	NA	NA	NA	NA	NA
Sol.si.v1a2.GWHBKCF00000008.g007450	0	NA	NA	NA	NA	NA
Sol.si.v1a2.GWHBKCF00000008.g007470	0	NA	NA	NA	NA	NA
Sol.si.v1a2.GWHBKCF00000008.g007490	0	NA	NA	NA	NA	NA
Sol.si.v1a2.GWHBKCF00000008.g007500	0	NA	NA	NA	NA	NA
Sol.si.v1a2.GWHBKCF00000008.g007530	0	NA	NA	NA	NA	NA
Sol.si.v1a2.GWHBKCF00000008.g007560	0	NA	NA	NA	NA	NA
Sol.si.v1a2.GWHBKCF00000008.g007580	0	NA	NA	NA	NA	NA
Sol.si.v1a2.GWHBKCF00000008.g007600	0	NA	NA	NA	NA	NA
Sol.si.v1a2.GWHBKCF00000008.g007610	0	NA	NA	NA	NA	NA
Sol.si.v1a2.GWHBKCF00000008.g007620	0	NA	NA	NA	NA	NA
Sol.si.v1a2.GWHBKCF00000008.g007700	0	NA	NA	NA	NA	NA
Sol.si.v1a2.GWHBKCF00000008.g007710	0	NA	NA	NA	NA	NA
Sol.si.v1a2.GWHBKCF00000008.g007720	0	NA	NA	NA	NA	NA
Sol.si.v1a2.GWHBKCF00000008.g007730	0	NA	NA	NA	NA	NA
Sol.si.v1a2.GWHBKCF00000008.g007740	0	NA	NA	NA	NA	NA
Sol.si.v1a2.GWHBKCF00000008.g007750	0	NA	NA	NA	NA	NA
Sol.si.v1a2.GWHBKCF00000008.g007780	0	NA	NA	NA	NA	NA
Sol.si.v1a2.GWHBKCF00000008.g007790	0.169297	0.952309	4.08047	0.233382	0.815465	NA
Sol.si.v1a2.GWHBKCF00000008.g007800	0	NA	NA	NA	NA	NA
Sol.si.v1a2.GWHBKCF00000008.g007820	0	NA	NA	NA	NA	NA
Sol.si.v1a2.GWHBKCF00000008.g007840	0	NA	NA	NA	NA	NA
Sol.si.v1a2.GWHBKCF00000008.g007900	0	NA	NA	NA	NA	NA
Sol.si.v1a2.GWHBKCF00000008.g007910	0	NA	NA	NA	NA	NA
Sol.si.v1a2.GWHBKCF00000008.g007920	0.177387	-0.971244	4.08047	-0.238022	0.811864	NA
Sol.si.v1a2.GWHBKCF00000008.g007930	0	NA	NA	NA	NA	NA
Sol.si.v1a2.GWHBKCF00000008.g007940	0	NA	NA	NA	NA	NA
Sol.si.v1a2.GWHBKCF00000008.g008010	0	NA	NA	NA	NA	NA
Sol.si.v1a2.GWHBKCF00000008.g008080	0	NA	NA	NA	NA	NA
Sol.si.v1a2.GWHBKCF00000008.g008100	0	NA	NA	NA	NA	NA
Sol.si.v1a2.GWHBKCF00000008.g008110	0	NA	NA	NA	NA	NA
Sol.si.v1a2.GWHBKCF00000008.g008220	0	NA	NA	NA	NA	NA
Sol.si.v1a2.GWHBKCF00000008.g008230	0	NA	NA	NA	NA	NA
Sol.si.v1a2.GWHBKCF00000008.g008240	0	NA	NA	NA	NA	NA
Sol.si.v1a2.GWHBKCF00000008.g008260	0	NA	NA	NA	NA	NA
Sol.si.v1a2.GWHBKCF00000008.g008270	0	NA	NA	NA	NA	NA
Sol.si.v1a2.GWHBKCF00000008.g008310	0	NA	NA	NA	NA	NA
Sol.si.v1a2.GWHBKCF00000008.g008350	0	NA	NA	NA	NA	NA
Sol.si.v1a2.GWHBKCF00000008.g008370	0	NA	NA	NA	NA	NA
Sol.si.v1a2.GWHBKCF00000008.g008390	0	NA	NA	NA	NA	NA
Sol.si.v1a2.GWHBKCF00000008.g008440	0	NA	NA	NA	NA	NA
Sol.si.v1a2.GWHBKCF00000008.g008450	0.846483	3.20127	3.95862	0.808683	0.418698	NA
Sol.si.v1a2.GWHBKCF00000009.g000010	0	NA	NA	NA	NA	NA
Sol.si.v1a2.GWHBKCF00000009.g000210	0	NA	NA	NA	NA	NA
Sol.si.v1a2.GWHBKCF00000009.g000220	0	NA	NA	NA	NA	NA
Sol.si.v1a2.GWHBKCF00000009.g000230	0	NA	NA	NA	NA	NA
Sol.si.v1a2.GWHBKCF00000009.g000280	0	NA	NA	NA	NA	NA
Sol.si.v1a2.GWHBKCF00000009.g000290	0	NA	NA	NA	NA	NA
Sol.si.v1a2.GWHBKCF00000009.g000300	0	NA	NA	NA	NA	NA
Sol.si.v1a2.GWHBKCF00000009.g000310	0	NA	NA	NA	NA	NA
Sol.si.v1a2.GWHBKCF00000009.g000320	0	NA	NA	NA	NA	NA
Sol.si.v1a2.GWHBKCF00000009.g000340	0	NA	NA	NA	NA	NA
Sol.si.v1a2.GWHBKCF00000009.g000480	0.354774	-1.94653	4.03099	-0.482893	0.629172	NA
Sol.si.v1a2.GWHBKCF00000009.g001150	0	NA	NA	NA	NA	NA
Sol.si.v1a2.GWHBKCF00000009.g001160	0	NA	NA	NA	NA	NA
Sol.si.v1a2.GWHBKCF00000009.g001170	0	NA	NA	NA	NA	NA
Sol.si.v1a2.GWHBKCF00000009.g001190	0	NA	NA	NA	NA	NA
Sol.si.v1a2.GWHBKCF00000009.g001830	0	NA	NA	NA	NA	NA
Sol.si.v1a2.GWHBKCF00000009.g001840	0	NA	NA	NA	NA	NA
Sol.si.v1a2.GWHBKCF00000009.g001850	0	NA	NA	NA	NA	NA
Sol.si.v1a2.GWHBKCF00000009.g001860	0	NA	NA	NA	NA	NA
Sol.si.v1a2.GWHBKCF00000009.g001870	0	NA	NA	NA	NA	NA
Sol.si.v1a2.GWHBKCF00000009.g001880	0	NA	NA	NA	NA	NA
Sol.si.v1a2.GWHBKCF00000009.g001890	0	NA	NA	NA	NA	NA
Sol.si.v1a2.GWHBKCF00000009.g001900	0	NA	NA	NA	NA	NA
Sol.si.v1a2.GWHBKCF00000009.g001910	4.5284	0.0234371	1.848	0.0126824	0.989881	NA
Sol.si.v1a2.GWHBKCF00000009.g001970	2.13422	-4.54785	2.5021	-1.81761	0.069124	NA
Sol.si.v1a2.GWHBKCF00000009.g002040	0	NA	NA	NA	NA	NA
Sol.si.v1a2.GWHBKCF00000009.g002050	0	NA	NA	NA	NA	NA
Sol.si.v1a2.GWHBKCF00000009.g002420	0	NA	NA	NA	NA	NA
Sol.si.v1a2.GWHBKCF00000009.g002430	0.615056	2.74999	3.97749	0.691389	0.489321	NA
Sol.si.v1a2.GWHBKCF00000009.g002440	0	NA	NA	NA	NA	NA
Sol.si.v1a2.GWHBKCF00000009.g002450	0	NA	NA	NA	NA	NA
Sol.si.v1a2.GWHBKCF00000009.g002460	0	NA	NA	NA	NA	NA
Sol.si.v1a2.GWHBKCF00000009.g002470	0	NA	NA	NA	NA	NA
Sol.si.v1a2.GWHBKCF00000009.g002480	0	NA	NA	NA	NA	NA
Sol.si.v1a2.GWHBKCF00000009.g002500	0.169297	0.952309	4.08047	0.233382	0.815465	NA
Sol.si.v1a2.GWHBKCF00000009.g002520	0	NA	NA	NA	NA	NA
Sol.si.v1a2.GWHBKCF00000009.g002540	0	NA	NA	NA	NA	NA
Sol.si.v1a2.GWHBKCF00000009.g002550	0	NA	NA	NA	NA	NA
Sol.si.v1a2.GWHBKCF00000009.g002560	0	NA	NA	NA	NA	NA
Sol.si.v1a2.GWHBKCF00000009.g002570	0	NA	NA	NA	NA	NA
Sol.si.v1a2.GWHBKCF00000009.g002590	1.08372	-3.57347	3.94742	-0.905268	0.365323	NA
Sol.si.v1a2.GWHBKCF00000009.g002600	0	NA	NA	NA	NA	NA
Sol.si.v1a2.GWHBKCF00000009.g002610	0	NA	NA	NA	NA	NA
Sol.si.v1a2.GWHBKCF00000009.g002620	0	NA	NA	NA	NA	NA
Sol.si.v1a2.GWHBKCF00000009.g002630	3.9525	-0.672109	2.26573	-0.296641	0.766741	NA
Sol.si.v1a2.GWHBKCF00000009.g002640	0	NA	NA	NA	NA	NA
Sol.si.v1a2.GWHBKCF00000009.g002650	0	NA	NA	NA	NA	NA
Sol.si.v1a2.GWHBKCF00000009.g002670	0	NA	NA	NA	NA	NA
Sol.si.v1a2.GWHBKCF00000009.g002680	1.00737	-0.987893	3.0387	-0.325104	0.745102	NA
Sol.si.v1a2.GWHBKCF00000009.g002690	0	NA	NA	NA	NA	NA
Sol.si.v1a2.GWHBKCF00000009.g002700	0.332204	-1.86309	4.03826	-0.461359	0.644541	NA
Sol.si.v1a2.GWHBKCF00000009.g002720	0	NA	NA	NA	NA	NA
Sol.si.v1a2.GWHBKCF00000009.g002730	0	NA	NA	NA	NA	NA
Sol.si.v1a2.GWHBKCF00000009.g002770	0	NA	NA	NA	NA	NA
Sol.si.v1a2.GWHBKCF00000009.g002780	0	NA	NA	NA	NA	NA
Sol.si.v1a2.GWHBKCF00000009.g002790	0	NA	NA	NA	NA	NA
Sol.si.v1a2.GWHBKCF00000009.g002830	0	NA	NA	NA	NA	NA
Sol.si.v1a2.GWHBKCF00000009.g002840	0	NA	NA	NA	NA	NA
Sol.si.v1a2.GWHBKCF00000009.g002850	0	NA	NA	NA	NA	NA
Sol.si.v1a2.GWHBKCF00000009.g002970	0	NA	NA	NA	NA	NA
Sol.si.v1a2.GWHBKCF00000009.g002980	0	NA	NA	NA	NA	NA
Sol.si.v1a2.GWHBKCF00000009.g003170	0	NA	NA	NA	NA	NA
Sol.si.v1a2.GWHBKCF00000009.g003180	0	NA	NA	NA	NA	NA
Sol.si.v1a2.GWHBKCF00000009.g003190	0	NA	NA	NA	NA	NA
Sol.si.v1a2.GWHBKCF00000009.g003200	0	NA	NA	NA	NA	NA
Sol.si.v1a2.GWHBKCF00000009.g003220	0	NA	NA	NA	NA	NA
Sol.si.v1a2.GWHBKCF00000009.g003260	1.46071	-4.00131	3.36179	-1.19023	0.233955	NA
Sol.si.v1a2.GWHBKCF00000009.g003280	0.63274	-2.79794	3.9761	-0.703687	0.481627	NA
Sol.si.v1a2.GWHBKCF00000009.g003290	0	NA	NA	NA	NA	NA
Sol.si.v1a2.GWHBKCF00000009.g003300	0	NA	NA	NA	NA	NA
Sol.si.v1a2.GWHBKCF00000009.g003560	0	NA	NA	NA	NA	NA
Sol.si.v1a2.GWHBKCF00000009.g003570	0	NA	NA	NA	NA	NA
Sol.si.v1a2.GWHBKCF00000009.g003620	0	NA	NA	NA	NA	NA
Sol.si.v1a2.GWHBKCF00000009.g003630	0	NA	NA	NA	NA	NA
Sol.si.v1a2.GWHBKCF00000009.g003640	0	NA	NA	NA	NA	NA
Sol.si.v1a2.GWHBKCF00000009.g003660	0	NA	NA	NA	NA	NA
Sol.si.v1a2.GWHBKCF00000009.g003680	0	NA	NA	NA	NA	NA
Sol.si.v1a2.GWHBKCF00000009.g003690	0	NA	NA	NA	NA	NA
Sol.si.v1a2.GWHBKCF00000009.g003720	0	NA	NA	NA	NA	NA
Sol.si.v1a2.GWHBKCF00000009.g003730	0	NA	NA	NA	NA	NA
Sol.si.v1a2.GWHBKCF00000009.g003750	0	NA	NA	NA	NA	NA
Sol.si.v1a2.GWHBKCF00000009.g003760	0	NA	NA	NA	NA	NA
Sol.si.v1a2.GWHBKCF00000009.g003770	0	NA	NA	NA	NA	NA
Sol.si.v1a2.GWHBKCF00000009.g003780	0	NA	NA	NA	NA	NA
Sol.si.v1a2.GWHBKCF00000009.g003790	0	NA	NA	NA	NA	NA
Sol.si.v1a2.GWHBKCF00000009.g003800	0	NA	NA	NA	NA	NA
Sol.si.v1a2.GWHBKCF00000009.g003810	0	NA	NA	NA	NA	NA
Sol.si.v1a2.GWHBKCF00000009.g003820	0	NA	NA	NA	NA	NA
Sol.si.v1a2.GWHBKCF00000009.g003830	1.08372	-3.57347	3.94742	-0.905268	0.365323	NA
Sol.si.v1a2.GWHBKCF00000009.g004070	0.461292	2.33728	4.00063	0.584227	0.559067	NA
Sol.si.v1a2.GWHBKCF00000009.g004100	0	NA	NA	NA	NA	NA
Sol.si.v1a2.GWHBKCF00000009.g004110	0	NA	NA	NA	NA	NA
Sol.si.v1a2.GWHBKCF00000009.g004140	0	NA	NA	NA	NA	NA
Sol.si.v1a2.GWHBKCF00000009.g004150	0	NA	NA	NA	NA	NA
Sol.si.v1a2.GWHBKCF00000009.g004170	0	NA	NA	NA	NA	NA
Sol.si.v1a2.GWHBKCF00000009.g004190	0	NA	NA	NA	NA	NA
Sol.si.v1a2.GWHBKCF00000009.g004230	0	NA	NA	NA	NA	NA
Sol.si.v1a2.GWHBKCF00000009.g004240	0	NA	NA	NA	NA	NA
Sol.si.v1a2.GWHBKCF00000009.g004250	0	NA	NA	NA	NA	NA
Sol.si.v1a2.GWHBKCF00000009.g004260	0	NA	NA	NA	NA	NA
Sol.si.v1a2.GWHBKCF00000009.g004270	0	NA	NA	NA	NA	NA
Sol.si.v1a2.GWHBKCF00000009.g004280	0	NA	NA	NA	NA	NA
Sol.si.v1a2.GWHBKCF00000009.g004300	0	NA	NA	NA	NA	NA
Sol.si.v1a2.GWHBKCF00000009.g004360	0	NA	NA	NA	NA	NA
Sol.si.v1a2.GWHBKCF00000009.g004400	0	NA	NA	NA	NA	NA
Sol.si.v1a2.GWHBKCF00000009.g004410	0	NA	NA	NA	NA	NA
Sol.si.v1a2.GWHBKCF00000009.g004420	0.354774	-1.94653	4.03099	-0.482893	0.629172	NA
Sol.si.v1a2.GWHBKCF00000009.g004480	0	NA	NA	NA	NA	NA
Sol.si.v1a2.GWHBKCF00000009.g004560	0	NA	NA	NA	NA	NA
Sol.si.v1a2.GWHBKCF00000009.g004570	0	NA	NA	NA	NA	NA
Sol.si.v1a2.GWHBKCF00000009.g004590	0	NA	NA	NA	NA	NA
Sol.si.v1a2.GWHBKCF00000009.g004660	0	NA	NA	NA	NA	NA
Sol.si.v1a2.GWHBKCF00000009.g004670	0	NA	NA	NA	NA	NA
Sol.si.v1a2.GWHBKCF00000009.g004680	0	NA	NA	NA	NA	NA
Sol.si.v1a2.GWHBKCF00000009.g004700	0	NA	NA	NA	NA	NA
Sol.si.v1a2.GWHBKCF00000009.g004720	0	NA	NA	NA	NA	NA
Sol.si.v1a2.GWHBKCF00000009.g004730	0	NA	NA	NA	NA	NA
Sol.si.v1a2.GWHBKCF00000009.g004740	1.50888	-0.984492	2.5951	-0.379366	0.704416	NA
Sol.si.v1a2.GWHBKCF00000009.g004750	0	NA	NA	NA	NA	NA
Sol.si.v1a2.GWHBKCF00000009.g004760	0.619268	-2.76929	3.97748	-0.696242	0.486277	NA
Sol.si.v1a2.GWHBKCF00000009.g004770	0	NA	NA	NA	NA	NA
Sol.si.v1a2.GWHBKCF00000009.g004780	0	NA	NA	NA	NA	NA
Sol.si.v1a2.GWHBKCF00000009.g004790	0	NA	NA	NA	NA	NA
Sol.si.v1a2.GWHBKCF00000009.g004800	0	NA	NA	NA	NA	NA
Sol.si.v1a2.GWHBKCF00000009.g004810	0	NA	NA	NA	NA	NA
Sol.si.v1a2.GWHBKCF00000009.g004820	0	NA	NA	NA	NA	NA
Sol.si.v1a2.GWHBKCF00000009.g004830	0	NA	NA	NA	NA	NA
Sol.si.v1a2.GWHBKCF00000009.g004840	3.18822	2.03524	2.33814	0.870455	0.384052	NA
Sol.si.v1a2.GWHBKCF00000009.g004850	0	NA	NA	NA	NA	NA
Sol.si.v1a2.GWHBKCF00000009.g004900	0	NA	NA	NA	NA	NA
Sol.si.v1a2.GWHBKCF00000009.g004910	0	NA	NA	NA	NA	NA
Sol.si.v1a2.GWHBKCF00000009.g004920	0	NA	NA	NA	NA	NA
Sol.si.v1a2.GWHBKCF00000009.g004930	0	NA	NA	NA	NA	NA
Sol.si.v1a2.GWHBKCF00000009.g004940	0	NA	NA	NA	NA	NA
Sol.si.v1a2.GWHBKCF00000009.g004950	0	NA	NA	NA	NA	NA
Sol.si.v1a2.GWHBKCF00000009.g004960	0	NA	NA	NA	NA	NA
Sol.si.v1a2.GWHBKCF00000009.g004970	0	NA	NA	NA	NA	NA
Sol.si.v1a2.GWHBKCF00000009.g004980	0	NA	NA	NA	NA	NA
Sol.si.v1a2.GWHBKCF00000009.g004990	0	NA	NA	NA	NA	NA
Sol.si.v1a2.GWHBKCF00000009.g005020	0	NA	NA	NA	NA	NA
Sol.si.v1a2.GWHBKCF00000009.g005030	0	NA	NA	NA	NA	NA
Sol.si.v1a2.GWHBKCF00000009.g005050	0	NA	NA	NA	NA	NA
Sol.si.v1a2.GWHBKCF00000009.g005060	0	NA	NA	NA	NA	NA
Sol.si.v1a2.GWHBKCF00000009.g005090	0	NA	NA	NA	NA	NA
Sol.si.v1a2.GWHBKCF00000009.g005100	0	NA	NA	NA	NA	NA
Sol.si.v1a2.GWHBKCF00000009.g005110	0	NA	NA	NA	NA	NA
Sol.si.v1a2.GWHBKCF00000009.g005130	0	NA	NA	NA	NA	NA
Sol.si.v1a2.GWHBKCF00000009.g005150	0	NA	NA	NA	NA	NA
Sol.si.v1a2.GWHBKCF00000009.g005160	0	NA	NA	NA	NA	NA
Sol.si.v1a2.GWHBKCF00000009.g005380	0	NA	NA	NA	NA	NA
Sol.si.v1a2.GWHBKCF00000009.g005430	0	NA	NA	NA	NA	NA
Sol.si.v1a2.GWHBKCF00000009.g005490	0	NA	NA	NA	NA	NA
Sol.si.v1a2.GWHBKCF00000009.g005500	0	NA	NA	NA	NA	NA
Sol.si.v1a2.GWHBKCF00000009.g005510	0	NA	NA	NA	NA	NA
Sol.si.v1a2.GWHBKCF00000009.g005520	0.677186	2.87893	3.97149	0.7249	0.468514	NA
Sol.si.v1a2.GWHBKCF00000009.g005530	0	NA	NA	NA	NA	NA
Sol.si.v1a2.GWHBKCF00000009.g005540	0	NA	NA	NA	NA	NA
Sol.si.v1a2.GWHBKCF00000009.g005550	0	NA	NA	NA	NA	NA
Sol.si.v1a2.GWHBKCF00000009.g005590	2.86091	-4.96905	3.2178	-1.54424	0.12253	NA
Sol.si.v1a2.GWHBKCF00000009.g005700	5.90146	0.153406	1.74773	0.0877749	0.930056	NA
Sol.si.v1a2.GWHBKCF00000009.g005710	5.21452	-0.47184	2.26058	-0.208726	0.834662	NA
Sol.si.v1a2.GWHBKCF00000009.g005860	0	NA	NA	NA	NA	NA
Sol.si.v1a2.GWHBKCF00000009.g005880	0	NA	NA	NA	NA	NA
Sol.si.v1a2.GWHBKCF00000009.g005890	0	NA	NA	NA	NA	NA
Sol.si.v1a2.GWHBKCF00000009.g005900	0	NA	NA	NA	NA	NA
Sol.si.v1a2.GWHBKCF00000009.g005910	0	NA	NA	NA	NA	NA
Sol.si.v1a2.GWHBKCF00000009.g005920	0	NA	NA	NA	NA	NA
Sol.si.v1a2.GWHBKCF00000009.g005930	0.76882	3.07047	3.9635	0.774686	0.438525	NA
Sol.si.v1a2.GWHBKCF00000009.g005980	0	NA	NA	NA	NA	NA
Sol.si.v1a2.GWHBKCF00000009.g005990	0	NA	NA	NA	NA	NA
Sol.si.v1a2.GWHBKCF00000009.g006000	0	NA	NA	NA	NA	NA
Sol.si.v1a2.GWHBKCF00000009.g006010	0	NA	NA	NA	NA	NA
Sol.si.v1a2.GWHBKCF00000009.g006020	0	NA	NA	NA	NA	NA
Sol.si.v1a2.GWHBKCF00000009.g006030	0	NA	NA	NA	NA	NA
Sol.si.v1a2.GWHBKCF00000009.g006040	0	NA	NA	NA	NA	NA
Sol.si.v1a2.GWHBKCF00000009.g006050	0	NA	NA	NA	NA	NA
Sol.si.v1a2.GWHBKCF00000009.g006060	1.43679	-0.880761	3.52225	-0.250056	0.802544	NA
Sol.si.v1a2.GWHBKCF00000009.g006100	0	NA	NA	NA	NA	NA
Sol.si.v1a2.GWHBKCF00000009.g006110	0	NA	NA	NA	NA	NA
Sol.si.v1a2.GWHBKCF00000009.g006120	0	NA	NA	NA	NA	NA
Sol.si.v1a2.GWHBKCF00000009.g006130	0	NA	NA	NA	NA	NA
Sol.si.v1a2.GWHBKCF00000009.g006180	0	NA	NA	NA	NA	NA
Sol.si.v1a2.GWHBKCF00000009.g006210	0	NA	NA	NA	NA	NA
Sol.si.v1a2.GWHBKCF00000009.g006600	0	NA	NA	NA	NA	NA
Sol.si.v1a2.GWHBKCF00000009.g006630	0	NA	NA	NA	NA	NA
Sol.si.v1a2.GWHBKCF00000009.g006640	0	NA	NA	NA	NA	NA
Sol.si.v1a2.GWHBKCF00000009.g006650	0	NA	NA	NA	NA	NA
Sol.si.v1a2.GWHBKCF00000009.g006660	0	NA	NA	NA	NA	NA
Sol.si.v1a2.GWHBKCF00000009.g006670	0	NA	NA	NA	NA	NA
Sol.si.v1a2.GWHBKCF00000009.g006750	0	NA	NA	NA	NA	NA
Sol.si.v1a2.GWHBKCF00000009.g007040	0.619268	-2.76929	3.97748	-0.696242	0.486277	NA
Sol.si.v1a2.GWHBKCF00000009.g007050	0.677186	2.87893	3.97149	0.7249	0.468514	NA
Sol.si.v1a2.GWHBKCF00000009.g007190	0	NA	NA	NA	NA	NA
Sol.si.v1a2.GWHBKCF00000009.g007310	0	NA	NA	NA	NA	NA
Sol.si.v1a2.GWHBKCF00000009.g007320	0	NA	NA	NA	NA	NA
Sol.si.v1a2.GWHBKCF00000009.g007330	0	NA	NA	NA	NA	NA
Sol.si.v1a2.GWHBKCF00000009.g007350	0	NA	NA	NA	NA	NA
Sol.si.v1a2.GWHBKCF00000009.g007380	0	NA	NA	NA	NA	NA
Sol.si.v1a2.GWHBKCF00000009.g007400	0	NA	NA	NA	NA	NA
Sol.si.v1a2.GWHBKCF00000009.g007410	0	NA	NA	NA	NA	NA
Sol.si.v1a2.GWHBKCF00000009.g007420	0	NA	NA	NA	NA	NA
Sol.si.v1a2.GWHBKCF00000009.g007430	0	NA	NA	NA	NA	NA
Sol.si.v1a2.GWHBKCF00000009.g007440	0	NA	NA	NA	NA	NA
Sol.si.v1a2.GWHBKCF00000009.g007450	0	NA	NA	NA	NA	NA
Sol.si.v1a2.GWHBKCF00000009.g007460	0	NA	NA	NA	NA	NA
Sol.si.v1a2.GWHBKCF00000009.g007490	0	NA	NA	NA	NA	NA
Sol.si.v1a2.GWHBKCF00000009.g007510	0	NA	NA	NA	NA	NA
Sol.si.v1a2.GWHBKCF00000009.g007520	0	NA	NA	NA	NA	NA
Sol.si.v1a2.GWHBKCF00000009.g007550	1.84108	-1.39896	2.41112	-0.580209	0.561774	NA
Sol.si.v1a2.GWHBKCF00000009.g007600	0	NA	NA	NA	NA	NA
Sol.si.v1a2.GWHBKCF00000009.g007610	0	NA	NA	NA	NA	NA
Sol.si.v1a2.GWHBKCF00000009.g007620	0	NA	NA	NA	NA	NA
Sol.si.v1a2.GWHBKCF00000009.g007630	0	NA	NA	NA	NA	NA
Sol.si.v1a2.GWHBKCF00000009.g007640	0	NA	NA	NA	NA	NA
Sol.si.v1a2.GWHBKCF00000009.g007650	0.336578	-1.88025	4.03673	-0.465786	0.641368	NA
Sol.si.v1a2.GWHBKCF00000009.g007700	0.922584	3.3325	3.95414	0.84279	0.399346	NA
Sol.si.v1a2.GWHBKCF00000009.g007710	0	NA	NA	NA	NA	NA
Sol.si.v1a2.GWHBKCF00000009.g007730	0	NA	NA	NA	NA	NA
Sol.si.v1a2.GWHBKCF00000009.g007740	0	NA	NA	NA	NA	NA
Sol.si.v1a2.GWHBKCF00000009.g007750	0	NA	NA	NA	NA	NA
Sol.si.v1a2.GWHBKCF00000009.g007770	0	NA	NA	NA	NA	NA
Sol.si.v1a2.GWHBKCF00000009.g007780	0	NA	NA	NA	NA	NA
Sol.si.v1a2.GWHBKCF00000009.g007790	0	NA	NA	NA	NA	NA
Sol.si.v1a2.GWHBKCF00000009.g007800	0	NA	NA	NA	NA	NA
Sol.si.v1a2.GWHBKCF00000009.g007830	0	NA	NA	NA	NA	NA
Sol.si.v1a2.GWHBKCF00000009.g007840	0	NA	NA	NA	NA	NA
Sol.si.v1a2.GWHBKCF00000009.g007850	0	NA	NA	NA	NA	NA
Sol.si.v1a2.GWHBKCF00000009.g007860	0	NA	NA	NA	NA	NA
Sol.si.v1a2.GWHBKCF00000009.g007870	0	NA	NA	NA	NA	NA
Sol.si.v1a2.GWHBKCF00000009.g007880	0	NA	NA	NA	NA	NA
Sol.si.v1a2.GWHBKCF00000009.g007890	0	NA	NA	NA	NA	NA
Sol.si.v1a2.GWHBKCF00000009.g007920	0	NA	NA	NA	NA	NA
Sol.si.v1a2.GWHBKCF00000009.g007930	0	NA	NA	NA	NA	NA
Sol.si.v1a2.GWHBKCF00000009.g007940	0	NA	NA	NA	NA	NA
Sol.si.v1a2.GWHBKCF00000009.g007950	0	NA	NA	NA	NA	NA
Sol.si.v1a2.GWHBKCF00000009.g007990	0	NA	NA	NA	NA	NA
Sol.si.v1a2.GWHBKCF00000009.g008000	0	NA	NA	NA	NA	NA
Sol.si.v1a2.GWHBKCF00000009.g008010	0	NA	NA	NA	NA	NA
Sol.si.v1a2.GWHBKCF00000009.g008030	0	NA	NA	NA	NA	NA
Sol.si.v1a2.GWHBKCF00000009.g008050	0	NA	NA	NA	NA	NA
Sol.si.v1a2.GWHBKCF00000009.g008140	0	NA	NA	NA	NA	NA
Sol.si.v1a2.GWHBKCF00000009.g008170	0	NA	NA	NA	NA	NA
Sol.si.v1a2.GWHBKCF00000009.g008190	0	NA	NA	NA	NA	NA
Sol.si.v1a2.GWHBKCF00000009.g008220	0	NA	NA	NA	NA	NA
Sol.si.v1a2.GWHBKCF00000009.g008230	0	NA	NA	NA	NA	NA
Sol.si.v1a2.GWHBKCF00000009.g008280	0	NA	NA	NA	NA	NA
Sol.si.v1a2.GWHBKCF00000009.g008370	0	NA	NA	NA	NA	NA
Sol.si.v1a2.GWHBKCF00000009.g008380	0.154817	-0.971244	4.08047	-0.238022	0.811864	NA
Sol.si.v1a2.GWHBKCF00000009.g008390	0	NA	NA	NA	NA	NA
Sol.si.v1a2.GWHBKCF00000009.g008400	2.63417	-1.25762	2.16135	-0.581869	0.560655	NA
Sol.si.v1a2.GWHBKCF00000009.g008410	0	NA	NA	NA	NA	NA
Sol.si.v1a2.GWHBKCF00000009.g008490	0	NA	NA	NA	NA	NA
Sol.si.v1a2.GWHBKCF00000009.g008500	0	NA	NA	NA	NA	NA
Sol.si.v1a2.GWHBKCF00000009.g008550	0	NA	NA	NA	NA	NA
Sol.si.v1a2.GWHBKCF00000009.g008560	0	NA	NA	NA	NA	NA
Sol.si.v1a2.GWHBKCF00000009.g008570	0	NA	NA	NA	NA	NA
Sol.si.v1a2.GWHBKCF00000009.g008580	0	NA	NA	NA	NA	NA
Sol.si.v1a2.GWHBKCF00000009.g008590	0	NA	NA	NA	NA	NA
Sol.si.v1a2.GWHBKCF00000009.g008610	0	NA	NA	NA	NA	NA
Sol.si.v1a2.GWHBKCF00000009.g008690	0	NA	NA	NA	NA	NA
Sol.si.v1a2.GWHBKCF00000009.g008700	0	NA	NA	NA	NA	NA
Sol.si.v1a2.GWHBKCF00000009.g008710	0	NA	NA	NA	NA	NA
Sol.si.v1a2.GWHBKCF00000009.g008720	0.169297	0.952309	4.08047	0.233382	0.815465	NA
Sol.si.v1a2.GWHBKCF00000009.g008730	0	NA	NA	NA	NA	NA
Sol.si.v1a2.GWHBKCF00000009.g008740	0	NA	NA	NA	NA	NA
Sol.si.v1a2.GWHBKCF00000009.g008750	0	NA	NA	NA	NA	NA
Sol.si.v1a2.GWHBKCF00000009.g008760	0	NA	NA	NA	NA	NA
Sol.si.v1a2.GWHBKCF00000009.g008770	0.928902	-3.35181	3.95413	-0.847671	0.396621	NA
Sol.si.v1a2.GWHBKCF00000009.g008780	0	NA	NA	NA	NA	NA
Sol.si.v1a2.GWHBKCF00000009.g008790	0	NA	NA	NA	NA	NA
Sol.si.v1a2.GWHBKCF00000009.g008800	0	NA	NA	NA	NA	NA
Sol.si.v1a2.GWHBKCF00000009.g008810	0	NA	NA	NA	NA	NA
Sol.si.v1a2.GWHBKCF00000009.g008820	0	NA	NA	NA	NA	NA
Sol.si.v1a2.GWHBKCF00000009.g008830	0	NA	NA	NA	NA	NA
Sol.si.v1a2.GWHBKCF00000009.g008840	0	NA	NA	NA	NA	NA
Sol.si.v1a2.GWHBKCF00000009.g008850	0	NA	NA	NA	NA	NA
Sol.si.v1a2.GWHBKCF00000009.g008860	0	NA	NA	NA	NA	NA
Sol.si.v1a2.GWHBKCF00000009.g008870	0	NA	NA	NA	NA	NA
Sol.si.v1a2.GWHBKCF00000009.g008880	0	NA	NA	NA	NA	NA
Sol.si.v1a2.GWHBKCF00000010.g000010	0	NA	NA	NA	NA	NA
Sol.si.v1a2.GWHBKCF00000010.g000030	0	NA	NA	NA	NA	NA
Sol.si.v1a2.GWHBKCF00000010.g000040	0	NA	NA	NA	NA	NA
Sol.si.v1a2.GWHBKCF00000010.g000050	0	NA	NA	NA	NA	NA
Sol.si.v1a2.GWHBKCF00000010.g000060	1.75353	4.25606	3.15485	1.34905	0.17732	NA
Sol.si.v1a2.GWHBKCF00000010.g000120	0	NA	NA	NA	NA	NA
Sol.si.v1a2.GWHBKCF00000010.g000140	0	NA	NA	NA	NA	NA
Sol.si.v1a2.GWHBKCF00000010.g000160	0	NA	NA	NA	NA	NA
Sol.si.v1a2.GWHBKCF00000010.g000210	0	NA	NA	NA	NA	NA
Sol.si.v1a2.GWHBKCF00000010.g000260	0	NA	NA	NA	NA	NA
Sol.si.v1a2.GWHBKCF00000010.g000280	0	NA	NA	NA	NA	NA
Sol.si.v1a2.GWHBKCF00000010.g000300	0	NA	NA	NA	NA	NA
Sol.si.v1a2.GWHBKCF00000010.g000310	0	NA	NA	NA	NA	NA
Sol.si.v1a2.GWHBKCF00000010.g000360	0	NA	NA	NA	NA	NA
Sol.si.v1a2.GWHBKCF00000010.g000380	0	NA	NA	NA	NA	NA
Sol.si.v1a2.GWHBKCF00000010.g000390	0	NA	NA	NA	NA	NA
Sol.si.v1a2.GWHBKCF00000010.g000400	0	NA	NA	NA	NA	NA
Sol.si.v1a2.GWHBKCF00000010.g000420	0	NA	NA	NA	NA	NA
Sol.si.v1a2.GWHBKCF00000010.g000440	0	NA	NA	NA	NA	NA
Sol.si.v1a2.GWHBKCF00000010.g000490	0	NA	NA	NA	NA	NA
Sol.si.v1a2.GWHBKCF00000010.g000590	0	NA	NA	NA	NA	NA
Sol.si.v1a2.GWHBKCF00000010.g000600	0	NA	NA	NA	NA	NA
Sol.si.v1a2.GWHBKCF00000010.g000610	0	NA	NA	NA	NA	NA
Sol.si.v1a2.GWHBKCF00000010.g000620	0	NA	NA	NA	NA	NA
Sol.si.v1a2.GWHBKCF00000010.g000630	0	NA	NA	NA	NA	NA
Sol.si.v1a2.GWHBKCF00000010.g000680	0	NA	NA	NA	NA	NA
Sol.si.v1a2.GWHBKCF00000011.g001890	0	NA	NA	NA	NA	NA
Sol.si.v1a2.GWHBKCF00000011.g002620	0	NA	NA	NA	NA	NA
Sol.si.v1a2.GWHBKCF00000011.g002630	0	NA	NA	NA	NA	NA
Sol.si.v1a2.GWHBKCF00000011.g002710	0	NA	NA	NA	NA	NA
Sol.si.v1a2.GWHBKCF00000011.g002780	0	NA	NA	NA	NA	NA
Sol.si.v1a2.GWHBKCF00000011.g003740	0	NA	NA	NA	NA	NA
Sol.si.v1a2.GWHBKCF00000011.g003750	0	NA	NA	NA	NA	NA
Sol.si.v1a2.GWHBKCF00000011.g004740	0	NA	NA	NA	NA	NA
Sol.si.v1a2.GWHBKCF00000011.g004750	0	NA	NA	NA	NA	NA
Sol.si.v1a2.GWHBKCF00000011.g004820	0	NA	NA	NA	NA	NA
Sol.si.v1a2.GWHBKCF00000011.g004840	0	NA	NA	NA	NA	NA
Sol.si.v1a2.GWHBKCF00000011.g004920	0	NA	NA	NA	NA	NA
Sol.si.v1a2.GWHBKCF00000011.g005380	0	NA	NA	NA	NA	NA
Sol.si.v1a2.GWHBKCF00000011.g005400	0	NA	NA	NA	NA	NA
Sol.si.v1a2.GWHBKCF00000011.g005410	0	NA	NA	NA	NA	NA
Sol.si.v1a2.GWHBKCF00000011.g005470	0	NA	NA	NA	NA	NA
Sol.si.v1a2.GWHBKCF00000011.g005500	0	NA	NA	NA	NA	NA
Sol.si.v1a2.GWHBKCF00000011.g005510	0	NA	NA	NA	NA	NA
Sol.si.v1a2.GWHBKCF00000011.g005530	0.308581	-0.00946346	4.08047	-0.00231921	0.99815	NA
Sol.si.v1a2.GWHBKCF00000011.g005540	0.799976	-1.86481	3.71117	-0.502485	0.615326	NA
Sol.si.v1a2.GWHBKCF00000011.g005550	0	NA	NA	NA	NA	NA
Sol.si.v1a2.GWHBKCF00000011.g005560	0	NA	NA	NA	NA	NA
Sol.si.v1a2.GWHBKCF00000011.g005570	0.308581	-0.00946346	4.08047	-0.00231921	0.99815	NA
Sol.si.v1a2.GWHBKCF00000011.g005630	0	NA	NA	NA	NA	NA
Sol.si.v1a2.GWHBKCF00000011.g005790	0	NA	NA	NA	NA	NA
Sol.si.v1a2.GWHBKCF00000011.g005800	0	NA	NA	NA	NA	NA
Sol.si.v1a2.GWHBKCF00000011.g005810	0	NA	NA	NA	NA	NA
Sol.si.v1a2.GWHBKCF00000011.g005860	0	NA	NA	NA	NA	NA
Sol.si.v1a2.GWHBKCF00000011.g005870	0	NA	NA	NA	NA	NA
Sol.si.v1a2.GWHBKCF00000011.g006110	0.154817	-0.971244	4.08047	-0.238022	0.811864	NA
Sol.si.v1a2.GWHBKCF00000011.g006360	0	NA	NA	NA	NA	NA
Sol.si.v1a2.GWHBKCF00000011.g006390	0	NA	NA	NA	NA	NA
Sol.si.v1a2.GWHBKCF00000011.g006410	0.331151	-0.00946346	4.08047	-0.00231921	0.99815	NA
Sol.si.v1a2.GWHBKCF00000011.g006560	0	NA	NA	NA	NA	NA
Sol.si.v1a2.GWHBKCF00000011.g006590	0	NA	NA	NA	NA	NA
Sol.si.v1a2.GWHBKCF00000011.g006600	0	NA	NA	NA	NA	NA
Sol.si.v1a2.GWHBKCF00000011.g007000	0	NA	NA	NA	NA	NA
Sol.si.v1a2.GWHBKCF00000011.g007270	0.774085	-3.08977	3.9635	-0.779556	0.435652	NA
Sol.si.v1a2.GWHBKCF00000011.g007750	0	NA	NA	NA	NA	NA
Sol.si.v1a2.GWHBKCF00000011.g007770	0	NA	NA	NA	NA	NA
Sol.si.v1a2.GWHBKCF00000011.g007790	0	NA	NA	NA	NA	NA
Sol.si.v1a2.GWHBKCF00000011.g007860	0	NA	NA	NA	NA	NA
Sol.si.v1a2.GWHBKCF00000011.g008120	0	NA	NA	NA	NA	NA
Sol.si.v1a2.GWHBKCF00000011.g008150	0	NA	NA	NA	NA	NA
Sol.si.v1a2.GWHBKCF00000011.g008160	0	NA	NA	NA	NA	NA
Sol.si.v1a2.GWHBKCF00000011.g008170	0	NA	NA	NA	NA	NA
Sol.si.v1a2.GWHBKCF00000011.g008180	0	NA	NA	NA	NA	NA
Sol.si.v1a2.GWHBKCF00000011.g008190	0	NA	NA	NA	NA	NA
Sol.si.v1a2.GWHBKCF00000011.g008200	0	NA	NA	NA	NA	NA
Sol.si.v1a2.GWHBKCF00000011.g008210	0	NA	NA	NA	NA	NA
Sol.si.v1a2.GWHBKCF00000011.g008220	0	NA	NA	NA	NA	NA
Sol.si.v1a2.GWHBKCF00000011.g008230	0	NA	NA	NA	NA	NA
Sol.si.v1a2.GWHBKCF00000011.g008250	0	NA	NA	NA	NA	NA
Sol.si.v1a2.GWHBKCF00000011.g008280	0	NA	NA	NA	NA	NA
Sol.si.v1a2.GWHBKCF00000011.g008300	0	NA	NA	NA	NA	NA
Sol.si.v1a2.GWHBKCF00000011.g008320	0	NA	NA	NA	NA	NA
Sol.si.v1a2.GWHBKCF00000011.g008350	0.169297	0.952309	4.08047	0.233382	0.815465	NA
Sol.si.v1a2.GWHBKCF00000011.g008380	3.26118	-5.15666	2.59412	-1.98783	0.0468309	NA
Sol.si.v1a2.GWHBKCF00000011.g008390	0	NA	NA	NA	NA	NA
Sol.si.v1a2.GWHBKCF00000011.g008400	0	NA	NA	NA	NA	NA
Sol.si.v1a2.GWHBKCF00000011.g008410	1.43061	-1.05857	3.01408	-0.351208	0.725433	NA
Sol.si.v1a2.GWHBKCF00000011.g008420	0	NA	NA	NA	NA	NA
Sol.si.v1a2.GWHBKCF00000011.g008430	0	NA	NA	NA	NA	NA
Sol.si.v1a2.GWHBKCF00000011.g008510	0	NA	NA	NA	NA	NA
Sol.si.v1a2.GWHBKCF00000011.g008540	0	NA	NA	NA	NA	NA
Sol.si.v1a2.GWHBKCF00000011.g008560	0	NA	NA	NA	NA	NA
Sol.si.v1a2.GWHBKCF00000011.g008600	0	NA	NA	NA	NA	NA
Sol.si.v1a2.GWHBKCF00000011.g008610	0	NA	NA	NA	NA	NA
Sol.si.v1a2.GWHBKCF00000011.g008630	0	NA	NA	NA	NA	NA
Sol.si.v1a2.GWHBKCF00000011.g008640	0	NA	NA	NA	NA	NA
Sol.si.v1a2.GWHBKCF00000011.g008650	0	NA	NA	NA	NA	NA
Sol.si.v1a2.GWHBKCF00000011.g008660	0	NA	NA	NA	NA	NA
Sol.si.v1a2.GWHBKCF00000011.g008670	0	NA	NA	NA	NA	NA
Sol.si.v1a2.GWHBKCF00000011.g008740	0	NA	NA	NA	NA	NA
Sol.si.v1a2.GWHBKCF00000011.g008750	0	NA	NA	NA	NA	NA
Sol.si.v1a2.GWHBKCF00000011.g008760	0	NA	NA	NA	NA	NA
Sol.si.v1a2.GWHBKCF00000011.g008770	0	NA	NA	NA	NA	NA
Sol.si.v1a2.GWHBKCF00000011.g008780	0	NA	NA	NA	NA	NA
Sol.si.v1a2.GWHBKCF00000011.g008800	0	NA	NA	NA	NA	NA
Sol.si.v1a2.GWHBKCF00000011.g008810	0	NA	NA	NA	NA	NA
Sol.si.v1a2.GWHBKCF00000011.g008820	0	NA	NA	NA	NA	NA
Sol.si.v1a2.GWHBKCF00000011.g008830	1.39335	-3.93506	3.93845	-0.99914	0.317727	NA
Sol.si.v1a2.GWHBKCF00000011.g008840	0	NA	NA	NA	NA	NA
Sol.si.v1a2.GWHBKCF00000011.g008850	0	NA	NA	NA	NA	NA
Sol.si.v1a2.GWHBKCF00000011.g008950	0.153764	0.952309	4.08047	0.233382	0.815465	NA
Sol.si.v1a2.GWHBKCF00000011.g008980	0	NA	NA	NA	NA	NA
Sol.si.v1a2.GWHBKCF00000011.g008990	0	NA	NA	NA	NA	NA
Sol.si.v1a2.GWHBKCF00000011.g009060	0	NA	NA	NA	NA	NA
Sol.si.v1a2.GWHBKCF00000011.g009120	0	NA	NA	NA	NA	NA
Sol.si.v1a2.GWHBKCF00000011.g009130	0	NA	NA	NA	NA	NA
Sol.si.v1a2.GWHBKCF00000011.g009140	0	NA	NA	NA	NA	NA
Sol.si.v1a2.GWHBKCF00000011.g009150	0	NA	NA	NA	NA	NA
Sol.si.v1a2.GWHBKCF00000011.g009190	0	NA	NA	NA	NA	NA
Sol.si.v1a2.GWHBKCF00000011.g009250	0	NA	NA	NA	NA	NA
Sol.si.v1a2.GWHBKCF00000011.g009270	0	NA	NA	NA	NA	NA
Sol.si.v1a2.GWHBKCF00000011.g009280	0	NA	NA	NA	NA	NA
Sol.si.v1a2.GWHBKCF00000011.g009290	3.48003	-5.24966	2.60441	-2.01569	0.0438329	NA
Sol.si.v1a2.GWHBKCF00000011.g009300	1.629	-4.15836	3.23613	-1.28498	0.1988	NA
Sol.si.v1a2.GWHBKCF00000011.g009310	0	NA	NA	NA	NA	NA
Sol.si.v1a2.GWHBKCF00000011.g009360	0	NA	NA	NA	NA	NA
Sol.si.v1a2.GWHBKCF00000011.g009410	0	NA	NA	NA	NA	NA
Sol.si.v1a2.GWHBKCF00000011.g009420	0	NA	NA	NA	NA	NA
Sol.si.v1a2.GWHBKCF00000011.g009440	0	NA	NA	NA	NA	NA
Sol.si.v1a2.GWHBKCF00000011.g009450	0	NA	NA	NA	NA	NA
Sol.si.v1a2.GWHBKCF00000011.g009480	0	NA	NA	NA	NA	NA
Sol.si.v1a2.GWHBKCF00000011.g009490	0	NA	NA	NA	NA	NA
Sol.si.v1a2.GWHBKCF00000011.g009500	0	NA	NA	NA	NA	NA
Sol.si.v1a2.GWHBKCF00000011.g009510	0	NA	NA	NA	NA	NA
Sol.si.v1a2.GWHBKCF00000011.g009520	0	NA	NA	NA	NA	NA
Sol.si.v1a2.GWHBKCF00000011.g009530	0	NA	NA	NA	NA	NA
Sol.si.v1a2.GWHBKCF00000011.g009550	0	NA	NA	NA	NA	NA
Sol.si.v1a2.GWHBKCF00000011.g009560	0	NA	NA	NA	NA	NA
Sol.si.v1a2.GWHBKCF00000011.g009570	0	NA	NA	NA	NA	NA
Sol.si.v1a2.GWHBKCF00000011.g009580	0	NA	NA	NA	NA	NA
Sol.si.v1a2.GWHBKCF00000011.g009590	0	NA	NA	NA	NA	NA
Sol.si.v1a2.GWHBKCF00000011.g009600	0	NA	NA	NA	NA	NA
Sol.si.v1a2.GWHBKCF00000011.g009650	0	NA	NA	NA	NA	NA
Sol.si.v1a2.GWHBKCF00000011.g009660	0	NA	NA	NA	NA	NA
Sol.si.v1a2.GWHBKCF00000011.g009690	0	NA	NA	NA	NA	NA
Sol.si.v1a2.GWHBKCF00000011.g009700	0	NA	NA	NA	NA	NA
Sol.si.v1a2.GWHBKCF00000011.g009710	0	NA	NA	NA	NA	NA
Sol.si.v1a2.GWHBKCF00000011.g010050	0	NA	NA	NA	NA	NA
Sol.si.v1a2.GWHBKCF00000011.g010060	0	NA	NA	NA	NA	NA
Sol.si.v1a2.GWHBKCF00000011.g010090	0	NA	NA	NA	NA	NA
Sol.si.v1a2.GWHBKCF00000011.g010130	0	NA	NA	NA	NA	NA
Sol.si.v1a2.GWHBKCF00000011.g010140	0	NA	NA	NA	NA	NA
Sol.si.v1a2.GWHBKCF00000011.g010150	0	NA	NA	NA	NA	NA
Sol.si.v1a2.GWHBKCF00000011.g010170	0	NA	NA	NA	NA	NA
Sol.si.v1a2.GWHBKCF00000011.g010210	0	NA	NA	NA	NA	NA
Sol.si.v1a2.GWHBKCF00000011.g010220	0	NA	NA	NA	NA	NA
Sol.si.v1a2.GWHBKCF00000011.g010240	0	NA	NA	NA	NA	NA
Sol.si.v1a2.GWHBKCF00000011.g010270	0	NA	NA	NA	NA	NA
Sol.si.v1a2.GWHBKCF00000011.g010300	0	NA	NA	NA	NA	NA
Sol.si.v1a2.GWHBKCF00000011.g010340	0	NA	NA	NA	NA	NA
Sol.si.v1a2.GWHBKCF00000011.g010350	0	NA	NA	NA	NA	NA
Sol.si.v1a2.GWHBKCF00000011.g010360	0	NA	NA	NA	NA	NA
Sol.si.v1a2.GWHBKCF00000011.g010370	0	NA	NA	NA	NA	NA
Sol.si.v1a2.GWHBKCF00000011.g010490	0	NA	NA	NA	NA	NA
Sol.si.v1a2.GWHBKCF00000011.g010770	0	NA	NA	NA	NA	NA
Sol.si.v1a2.GWHBKCF00000011.g010780	0	NA	NA	NA	NA	NA
Sol.si.v1a2.GWHBKCF00000011.g010810	0	NA	NA	NA	NA	NA
Sol.si.v1a2.GWHBKCF00000011.g010820	0	NA	NA	NA	NA	NA
Sol.si.v1a2.GWHBKCF00000011.g010830	0	NA	NA	NA	NA	NA
Sol.si.v1a2.GWHBKCF00000011.g010840	0	NA	NA	NA	NA	NA
Sol.si.v1a2.GWHBKCF00000011.g010850	0	NA	NA	NA	NA	NA
Sol.si.v1a2.GWHBKCF00000011.g010870	0	NA	NA	NA	NA	NA
Sol.si.v1a2.GWHBKCF00000011.g010880	0	NA	NA	NA	NA	NA
Sol.si.v1a2.GWHBKCF00000011.g010890	0	NA	NA	NA	NA	NA
Sol.si.v1a2.GWHBKCF00000011.g010900	0	NA	NA	NA	NA	NA
Sol.si.v1a2.GWHBKCF00000011.g010910	0	NA	NA	NA	NA	NA
Sol.si.v1a2.GWHBKCF00000011.g011230	0	NA	NA	NA	NA	NA
Sol.si.v1a2.GWHBKCF00000011.g011240	0	NA	NA	NA	NA	NA
Sol.si.v1a2.GWHBKCF00000011.g011260	0	NA	NA	NA	NA	NA
Sol.si.v1a2.GWHBKCF00000011.g011280	0	NA	NA	NA	NA	NA
Sol.si.v1a2.GWHBKCF00000011.g011310	0	NA	NA	NA	NA	NA
Sol.si.v1a2.GWHBKCF00000011.g011330	0	NA	NA	NA	NA	NA
Sol.si.v1a2.GWHBKCF00000011.g011360	0	NA	NA	NA	NA	NA
Sol.si.v1a2.GWHBKCF00000011.g011400	0	NA	NA	NA	NA	NA
Sol.si.v1a2.GWHBKCF00000011.g011470	0	NA	NA	NA	NA	NA
Sol.si.v1a2.GWHBKCF00000011.g011480	0	NA	NA	NA	NA	NA
Sol.si.v1a2.GWHBKCF00000011.g011490	0	NA	NA	NA	NA	NA
Sol.si.v1a2.GWHBKCF00000011.g011550	0.675171	0.00625496	3.99109	0.00156723	0.99875	NA
Sol.si.v1a2.GWHBKCF00000011.g011560	0	NA	NA	NA	NA	NA
Sol.si.v1a2.GWHBKCF00000012.g000040	0	NA	NA	NA	NA	NA
Sol.si.v1a2.GWHBKCF00000012.g000060	0	NA	NA	NA	NA	NA
Sol.si.v1a2.GWHBKCF00000012.g000360	0	NA	NA	NA	NA	NA
Sol.si.v1a2.GWHBKCF00000012.g000390	0	NA	NA	NA	NA	NA
Sol.si.v1a2.GWHBKCF00000012.g000410	0	NA	NA	NA	NA	NA
Sol.si.v1a2.GWHBKCF00000012.g000440	0	NA	NA	NA	NA	NA
Sol.si.v1a2.GWHBKCF00000012.g000450	0	NA	NA	NA	NA	NA
Sol.si.v1a2.GWHBKCF00000012.g000460	0	NA	NA	NA	NA	NA
Sol.si.v1a2.GWHBKCF00000012.g000470	0	NA	NA	NA	NA	NA
Sol.si.v1a2.GWHBKCF00000012.g000480	0	NA	NA	NA	NA	NA
Sol.si.v1a2.GWHBKCF00000012.g000490	0	NA	NA	NA	NA	NA
Sol.si.v1a2.GWHBKCF00000012.g000510	0	NA	NA	NA	NA	NA
Sol.si.v1a2.GWHBKCF00000012.g000520	0	NA	NA	NA	NA	NA
Sol.si.v1a2.GWHBKCF00000012.g000530	0	NA	NA	NA	NA	NA
Sol.si.v1a2.GWHBKCF00000012.g000540	0	NA	NA	NA	NA	NA
Sol.si.v1a2.GWHBKCF00000012.g000750	0	NA	NA	NA	NA	NA
Sol.si.v1a2.GWHBKCF00000012.g000760	0.168289	-0.971244	4.08047	-0.238022	0.811864	NA
Sol.si.v1a2.GWHBKCF00000012.g000770	0	NA	NA	NA	NA	NA
Sol.si.v1a2.GWHBKCF00000012.g000780	0	NA	NA	NA	NA	NA
Sol.si.v1a2.GWHBKCF00000012.g000810	0	NA	NA	NA	NA	NA
Sol.si.v1a2.GWHBKCF00000012.g000880	0	NA	NA	NA	NA	NA
Sol.si.v1a2.GWHBKCF00000012.g000900	0	NA	NA	NA	NA	NA
Sol.si.v1a2.GWHBKCF00000012.g000910	0	NA	NA	NA	NA	NA
Sol.si.v1a2.GWHBKCF00000012.g000920	0	NA	NA	NA	NA	NA
Sol.si.v1a2.GWHBKCF00000012.g000930	0	NA	NA	NA	NA	NA
Sol.si.v1a2.GWHBKCF00000012.g000940	0	NA	NA	NA	NA	NA
Sol.si.v1a2.GWHBKCF00000012.g000950	0	NA	NA	NA	NA	NA
Sol.si.v1a2.GWHBKCF00000012.g000960	0	NA	NA	NA	NA	NA
Sol.si.v1a2.GWHBKCF00000012.g000970	0	NA	NA	NA	NA	NA
Sol.si.v1a2.GWHBKCF00000012.g000980	0	NA	NA	NA	NA	NA
Sol.si.v1a2.GWHBKCF00000012.g001000	0	NA	NA	NA	NA	NA
Sol.si.v1a2.GWHBKCF00000012.g001010	0	NA	NA	NA	NA	NA
Sol.si.v1a2.GWHBKCF00000012.g001020	0	NA	NA	NA	NA	NA
Sol.si.v1a2.GWHBKCF00000012.g001060	0	NA	NA	NA	NA	NA
Sol.si.v1a2.GWHBKCF00000012.g001070	0	NA	NA	NA	NA	NA
Sol.si.v1a2.GWHBKCF00000012.g001080	0	NA	NA	NA	NA	NA
Sol.si.v1a2.GWHBKCF00000012.g001090	0	NA	NA	NA	NA	NA
Sol.si.v1a2.GWHBKCF00000012.g001130	0	NA	NA	NA	NA	NA
Sol.si.v1a2.GWHBKCF00000012.g001170	0	NA	NA	NA	NA	NA
Sol.si.v1a2.GWHBKCF00000012.g001180	0	NA	NA	NA	NA	NA
Sol.si.v1a2.GWHBKCF00000012.g001190	0	NA	NA	NA	NA	NA
Sol.si.v1a2.GWHBKCF00000012.g001200	0.619268	-2.76929	3.97748	-0.696242	0.486277	NA
Sol.si.v1a2.GWHBKCF00000012.g001210	0	NA	NA	NA	NA	NA
Sol.si.v1a2.GWHBKCF00000012.g001220	0	NA	NA	NA	NA	NA
Sol.si.v1a2.GWHBKCF00000012.g001230	0	NA	NA	NA	NA	NA
Sol.si.v1a2.GWHBKCF00000012.g001240	0	NA	NA	NA	NA	NA
Sol.si.v1a2.GWHBKCF00000012.g001270	0	NA	NA	NA	NA	NA
Sol.si.v1a2.GWHBKCF00000012.g001380	0.631687	-1.43194	3.99826	-0.35814	0.720239	NA
Sol.si.v1a2.GWHBKCF00000012.g001390	0	NA	NA	NA	NA	NA
Sol.si.v1a2.GWHBKCF00000012.g001410	0	NA	NA	NA	NA	NA
Sol.si.v1a2.GWHBKCF00000012.g001460	0	NA	NA	NA	NA	NA
Sol.si.v1a2.GWHBKCF00000012.g001470	4.08845	-2.33727	2.22242	-1.05168	0.292948	NA
Sol.si.v1a2.GWHBKCF00000012.g001480	0	NA	NA	NA	NA	NA
Sol.si.v1a2.GWHBKCF00000012.g001510	0	NA	NA	NA	NA	NA
Sol.si.v1a2.GWHBKCF00000012.g001520	0	NA	NA	NA	NA	NA
Sol.si.v1a2.GWHBKCF00000012.g001530	0	NA	NA	NA	NA	NA
Sol.si.v1a2.GWHBKCF00000012.g001550	0	NA	NA	NA	NA	NA
Sol.si.v1a2.GWHBKCF00000012.g001560	0	NA	NA	NA	NA	NA
Sol.si.v1a2.GWHBKCF00000012.g001570	0	NA	NA	NA	NA	NA
Sol.si.v1a2.GWHBKCF00000012.g001580	0	NA	NA	NA	NA	NA
Sol.si.v1a2.GWHBKCF00000012.g001590	0	NA	NA	NA	NA	NA
Sol.si.v1a2.GWHBKCF00000012.g001600	0	NA	NA	NA	NA	NA
Sol.si.v1a2.GWHBKCF00000012.g001620	0	NA	NA	NA	NA	NA
Sol.si.v1a2.GWHBKCF00000012.g001630	0	NA	NA	NA	NA	NA
Sol.si.v1a2.GWHBKCF00000012.g001640	0	NA	NA	NA	NA	NA
Sol.si.v1a2.GWHBKCF00000012.g001650	0	NA	NA	NA	NA	NA
Sol.si.v1a2.GWHBKCF00000012.g001660	0	NA	NA	NA	NA	NA
Sol.si.v1a2.GWHBKCF00000012.g001670	0	NA	NA	NA	NA	NA
Sol.si.v1a2.GWHBKCF00000012.g001680	0	NA	NA	NA	NA	NA
Sol.si.v1a2.GWHBKCF00000012.g001690	0	NA	NA	NA	NA	NA
Sol.si.v1a2.GWHBKCF00000012.g001710	0	NA	NA	NA	NA	NA
Sol.si.v1a2.GWHBKCF00000012.g001720	0	NA	NA	NA	NA	NA
Sol.si.v1a2.GWHBKCF00000012.g001730	0.76882	3.07047	3.9635	0.774686	0.438525	NA
Sol.si.v1a2.GWHBKCF00000012.g001740	0	NA	NA	NA	NA	NA
Sol.si.v1a2.GWHBKCF00000012.g001750	0	NA	NA	NA	NA	NA
Sol.si.v1a2.GWHBKCF00000012.g001770	0	NA	NA	NA	NA	NA
Sol.si.v1a2.GWHBKCF00000012.g001780	0	NA	NA	NA	NA	NA
Sol.si.v1a2.GWHBKCF00000012.g001790	0	NA	NA	NA	NA	NA
Sol.si.v1a2.GWHBKCF00000012.g001800	0	NA	NA	NA	NA	NA
Sol.si.v1a2.GWHBKCF00000012.g001810	1.35437	3.87996	3.93924	0.984952	0.324648	NA
Sol.si.v1a2.GWHBKCF00000012.g001820	0	NA	NA	NA	NA	NA
Sol.si.v1a2.GWHBKCF00000012.g001830	0.619268	-2.76929	3.97748	-0.696242	0.486277	NA
Sol.si.v1a2.GWHBKCF00000012.g001840	0	NA	NA	NA	NA	NA
Sol.si.v1a2.GWHBKCF00000012.g002010	0	NA	NA	NA	NA	NA
Sol.si.v1a2.GWHBKCF00000012.g002020	0	NA	NA	NA	NA	NA
Sol.si.v1a2.GWHBKCF00000012.g002520	0	NA	NA	NA	NA	NA
Sol.si.v1a2.GWHBKCF00000012.g002560	0	NA	NA	NA	NA	NA
Sol.si.v1a2.GWHBKCF00000012.g002580	0.524071	-0.984753	4.03099	-0.244296	0.807002	NA
Sol.si.v1a2.GWHBKCF00000012.g002610	0	NA	NA	NA	NA	NA
Sol.si.v1a2.GWHBKCF00000012.g002620	0	NA	NA	NA	NA	NA
Sol.si.v1a2.GWHBKCF00000012.g002630	0	NA	NA	NA	NA	NA
Sol.si.v1a2.GWHBKCF00000012.g003140	0	NA	NA	NA	NA	NA
Sol.si.v1a2.GWHBKCF00000012.g003150	0	NA	NA	NA	NA	NA
Sol.si.v1a2.GWHBKCF00000012.g003160	2.1379	-1.11604	2.6526	-0.420733	0.67395	NA
Sol.si.v1a2.GWHBKCF00000012.g003170	0	NA	NA	NA	NA	NA
Sol.si.v1a2.GWHBKCF00000012.g003200	0	NA	NA	NA	NA	NA
Sol.si.v1a2.GWHBKCF00000012.g003210	0	NA	NA	NA	NA	NA
Sol.si.v1a2.GWHBKCF00000012.g003230	0	NA	NA	NA	NA	NA
Sol.si.v1a2.GWHBKCF00000012.g003250	0	NA	NA	NA	NA	NA
Sol.si.v1a2.GWHBKCF00000012.g003390	0	NA	NA	NA	NA	NA
Sol.si.v1a2.GWHBKCF00000012.g003420	0	NA	NA	NA	NA	NA
Sol.si.v1a2.GWHBKCF00000012.g003450	0	NA	NA	NA	NA	NA
Sol.si.v1a2.GWHBKCF00000012.g003500	0	NA	NA	NA	NA	NA
Sol.si.v1a2.GWHBKCF00000013.g000070	0	NA	NA	NA	NA	NA
Sol.si.v1a2.GWHBKCF00000013.g000110	0	NA	NA	NA	NA	NA
Sol.si.v1a2.GWHBKCF00000013.g000120	0	NA	NA	NA	NA	NA
Sol.si.v1a2.GWHBKCF00000013.g000130	0	NA	NA	NA	NA	NA
Sol.si.v1a2.GWHBKCF00000013.g000140	0	NA	NA	NA	NA	NA
Sol.si.v1a2.GWHBKCF00000013.g000150	0	NA	NA	NA	NA	NA
Sol.si.v1a2.GWHBKCF00000013.g000160	0	NA	NA	NA	NA	NA
Sol.si.v1a2.GWHBKCF00000013.g000170	0	NA	NA	NA	NA	NA
Sol.si.v1a2.GWHBKCF00000013.g000180	0.673155	-2.88105	3.97226	-0.725292	0.468273	NA
Sol.si.v1a2.GWHBKCF00000013.g000190	0	NA	NA	NA	NA	NA
Sol.si.v1a2.GWHBKCF00000013.g000290	0	NA	NA	NA	NA	NA
Sol.si.v1a2.GWHBKCF00000013.g000300	0	NA	NA	NA	NA	NA
Sol.si.v1a2.GWHBKCF00000013.g000310	0	NA	NA	NA	NA	NA
Sol.si.v1a2.GWHBKCF00000013.g000320	0	NA	NA	NA	NA	NA
Sol.si.v1a2.GWHBKCF00000013.g000330	0	NA	NA	NA	NA	NA
Sol.si.v1a2.GWHBKCF00000013.g000340	0	NA	NA	NA	NA	NA
Sol.si.v1a2.GWHBKCF00000013.g000350	0	NA	NA	NA	NA	NA
Sol.si.v1a2.GWHBKCF00000013.g000360	9.98121	-4.23966	1.35654	-3.12535	0.00177595	NA
Sol.si.v1a2.GWHBKCF00000013.g000380	0	NA	NA	NA	NA	NA
Sol.si.v1a2.GWHBKCF00000013.g000420	0	NA	NA	NA	NA	NA
Sol.si.v1a2.GWHBKCF00000013.g000430	0	NA	NA	NA	NA	NA
Sol.si.v1a2.GWHBKCF00000013.g000470	0	NA	NA	NA	NA	NA
Sol.si.v1a2.GWHBKCF00000013.g000490	0	NA	NA	NA	NA	NA
Sol.si.v1a2.GWHBKCF00000013.g000500	0	NA	NA	NA	NA	NA
Sol.si.v1a2.GWHBKCF00000013.g000510	0	NA	NA	NA	NA	NA
Sol.si.v1a2.GWHBKCF00000013.g000520	0	NA	NA	NA	NA	NA
Sol.si.v1a2.GWHBKCF00000013.g000530	0	NA	NA	NA	NA	NA
Sol.si.v1a2.GWHBKCF00000013.g000540	0	NA	NA	NA	NA	NA
Sol.si.v1a2.GWHBKCF00000013.g000560	0	NA	NA	NA	NA	NA
Sol.si.v1a2.GWHBKCF00000013.g000570	0	NA	NA	NA	NA	NA
Sol.si.v1a2.GWHBKCF00000013.g000590	0	NA	NA	NA	NA	NA
Sol.si.v1a2.GWHBKCF00000013.g000620	0	NA	NA	NA	NA	NA
Sol.si.v1a2.GWHBKCF00000013.g000650	0	NA	NA	NA	NA	NA
Sol.si.v1a2.GWHBKCF00000013.g000660	0	NA	NA	NA	NA	NA
Sol.si.v1a2.GWHBKCF00000013.g000670	0	NA	NA	NA	NA	NA
Sol.si.v1a2.GWHBKCF00000013.g000720	0	NA	NA	NA	NA	NA
Sol.si.v1a2.GWHBKCF00000013.g000760	0	NA	NA	NA	NA	NA
Sol.si.v1a2.GWHBKCF00000013.g000770	0	NA	NA	NA	NA	NA
Sol.si.v1a2.GWHBKCF00000013.g000780	0	NA	NA	NA	NA	NA
Sol.si.v1a2.GWHBKCF00000013.g000790	0.615056	2.74999	3.97749	0.691389	0.489321	NA
Sol.si.v1a2.GWHBKCF00000013.g000800	0	NA	NA	NA	NA	NA
Sol.si.v1a2.GWHBKCF00000013.g000810	0	NA	NA	NA	NA	NA
Sol.si.v1a2.GWHBKCF00000013.g000820	0	NA	NA	NA	NA	NA
Sol.si.v1a2.GWHBKCF00000013.g000860	0	NA	NA	NA	NA	NA
Sol.si.v1a2.GWHBKCF00000013.g000870	0	NA	NA	NA	NA	NA
Sol.si.v1a2.GWHBKCF00000013.g000890	0	NA	NA	NA	NA	NA
Sol.si.v1a2.GWHBKCF00000013.g000900	0	NA	NA	NA	NA	NA
Sol.si.v1a2.GWHBKCF00000013.g000910	0	NA	NA	NA	NA	NA
Sol.si.v1a2.GWHBKCF00000013.g000920	0	NA	NA	NA	NA	NA
Sol.si.v1a2.GWHBKCF00000013.g000930	0	NA	NA	NA	NA	NA
Sol.si.v1a2.GWHBKCF00000013.g000940	0	NA	NA	NA	NA	NA
Sol.si.v1a2.GWHBKCF00000013.g000950	0	NA	NA	NA	NA	NA
Sol.si.v1a2.GWHBKCF00000013.g000990	0	NA	NA	NA	NA	NA
Sol.si.v1a2.GWHBKCF00000013.g001000	0	NA	NA	NA	NA	NA
Sol.si.v1a2.GWHBKCF00000013.g001070	0	NA	NA	NA	NA	NA
Sol.si.v1a2.GWHBKCF00000013.g001080	0	NA	NA	NA	NA	NA
Sol.si.v1a2.GWHBKCF00000013.g001090	0	NA	NA	NA	NA	NA
Sol.si.v1a2.GWHBKCF00000013.g001100	0	NA	NA	NA	NA	NA
Sol.si.v1a2.GWHBKCF00000013.g001120	0	NA	NA	NA	NA	NA
Sol.si.v1a2.GWHBKCF00000013.g001180	0	NA	NA	NA	NA	NA
Sol.si.v1a2.GWHBKCF00000013.g001230	0	NA	NA	NA	NA	NA
Sol.si.v1a2.GWHBKCF00000013.g001250	0	NA	NA	NA	NA	NA
Sol.si.v1a2.GWHBKCF00000013.g001270	0	NA	NA	NA	NA	NA
Sol.si.v1a2.GWHBKCF00000013.g001350	0.83969	-0.768887	3.95489	-0.194414	0.845851	NA
Sol.si.v1a2.GWHBKCF00000013.g001360	0	NA	NA	NA	NA	NA
Sol.si.v1a2.GWHBKCF00000013.g001370	0	NA	NA	NA	NA	NA
Sol.si.v1a2.GWHBKCF00000013.g001380	1.68289	-4.20345	3.80567	-1.10452	0.269367	NA
Sol.si.v1a2.GWHBKCF00000013.g001390	0	NA	NA	NA	NA	NA
Sol.si.v1a2.GWHBKCF00000013.g001410	0	NA	NA	NA	NA	NA
Sol.si.v1a2.GWHBKCF00000013.g001420	0	NA	NA	NA	NA	NA
Sol.si.v1a2.GWHBKCF00000013.g001430	0	NA	NA	NA	NA	NA
Sol.si.v1a2.GWHBKCF00000013.g001440	0	NA	NA	NA	NA	NA
Sol.si.v1a2.GWHBKCF00000013.g001530	0	NA	NA	NA	NA	NA
Sol.si.v1a2.GWHBKCF00000013.g001540	0	NA	NA	NA	NA	NA
Sol.si.v1a2.GWHBKCF00000013.g001550	2.74319	-4.90619	2.34985	-2.08787	0.0368094	NA
Sol.si.v1a2.GWHBKCF00000013.g001560	0	NA	NA	NA	NA	NA
Sol.si.v1a2.GWHBKCF00000013.g001570	7.78896	-1.19603	1.95733	-0.611052	0.541165	NA
Sol.si.v1a2.GWHBKCF00000013.g001590	0	NA	NA	NA	NA	NA
Sol.si.v1a2.GWHBKCF00000013.g001670	0.532161	-2.53498	3.98982	-0.635361	0.525193	NA
Sol.si.v1a2.GWHBKCF00000013.g001710	0	NA	NA	NA	NA	NA
Sol.si.v1a2.GWHBKCF00000013.g001740	0	NA	NA	NA	NA	NA
Sol.si.v1a2.GWHBKCF00000013.g001760	0	NA	NA	NA	NA	NA
Sol.si.v1a2.GWHBKCF00000013.g001770	0	NA	NA	NA	NA	NA
Sol.si.v1a2.GWHBKCF00000013.g001810	0	NA	NA	NA	NA	NA
Sol.si.v1a2.GWHBKCF00000013.g001820	0	NA	NA	NA	NA	NA
Sol.si.v1a2.GWHBKCF00000013.g001830	0	NA	NA	NA	NA	NA
Sol.si.v1a2.GWHBKCF00000013.g001850	0	NA	NA	NA	NA	NA
Sol.si.v1a2.GWHBKCF00000013.g001860	0	NA	NA	NA	NA	NA
Sol.si.v1a2.GWHBKCF00000013.g001870	0	NA	NA	NA	NA	NA
Sol.si.v1a2.GWHBKCF00000013.g001880	0	NA	NA	NA	NA	NA
Sol.si.v1a2.GWHBKCF00000013.g001890	0	NA	NA	NA	NA	NA
Sol.si.v1a2.GWHBKCF00000013.g001920	0.307528	1.75662	4.04633	0.434127	0.664196	NA
Sol.si.v1a2.GWHBKCF00000013.g001940	0	NA	NA	NA	NA	NA
Sol.si.v1a2.GWHBKCF00000013.g001970	1.23854	-3.76557	3.94238	-0.955152	0.339501	NA
Sol.si.v1a2.GWHBKCF00000013.g002080	0	NA	NA	NA	NA	NA
Sol.si.v1a2.GWHBKCF00000013.g002110	0	NA	NA	NA	NA	NA
Sol.si.v1a2.GWHBKCF00000013.g002120	0	NA	NA	NA	NA	NA
Sol.si.v1a2.GWHBKCF00000013.g002130	0	NA	NA	NA	NA	NA
Sol.si.v1a2.GWHBKCF00000013.g002250	0	NA	NA	NA	NA	NA
Sol.si.v1a2.GWHBKCF00000013.g002290	0	NA	NA	NA	NA	NA
Sol.si.v1a2.GWHBKCF00000013.g002330	0	NA	NA	NA	NA	NA
Sol.si.v1a2.GWHBKCF00000013.g002480	0	NA	NA	NA	NA	NA
Sol.si.v1a2.GWHBKCF00000013.g002490	0	NA	NA	NA	NA	NA
Sol.si.v1a2.GWHBKCF00000013.g002500	0	NA	NA	NA	NA	NA
Sol.si.v1a2.GWHBKCF00000013.g002510	0	NA	NA	NA	NA	NA
Sol.si.v1a2.GWHBKCF00000013.g002520	0	NA	NA	NA	NA	NA
Sol.si.v1a2.GWHBKCF00000013.g002550	0	NA	NA	NA	NA	NA
Sol.si.v1a2.GWHBKCF00000013.g002570	0	NA	NA	NA	NA	NA
Sol.si.v1a2.GWHBKCF00000013.g002580	0	NA	NA	NA	NA	NA
Sol.si.v1a2.GWHBKCF00000013.g002610	0	NA	NA	NA	NA	NA
Sol.si.v1a2.GWHBKCF00000013.g002620	0	NA	NA	NA	NA	NA
Sol.si.v1a2.GWHBKCF00000013.g002630	0	NA	NA	NA	NA	NA
Sol.si.v1a2.GWHBKCF00000013.g002660	0	NA	NA	NA	NA	NA
Sol.si.v1a2.GWHBKCF00000013.g002700	0	NA	NA	NA	NA	NA
Sol.si.v1a2.GWHBKCF00000013.g002710	0	NA	NA	NA	NA	NA
Sol.si.v1a2.GWHBKCF00000013.g002920	0	NA	NA	NA	NA	NA
Sol.si.v1a2.GWHBKCF00000013.g003100	0	NA	NA	NA	NA	NA
Sol.si.v1a2.GWHBKCF00000013.g003110	0	NA	NA	NA	NA	NA
Sol.si.v1a2.GWHBKCF00000013.g003120	0	NA	NA	NA	NA	NA
Sol.si.v1a2.GWHBKCF00000013.g003130	0	NA	NA	NA	NA	NA
Sol.si.v1a2.GWHBKCF00000013.g003190	0	NA	NA	NA	NA	NA
Sol.si.v1a2.GWHBKCF00000013.g003200	0	NA	NA	NA	NA	NA
Sol.si.v1a2.GWHBKCF00000013.g003220	0	NA	NA	NA	NA	NA
Sol.si.v1a2.GWHBKCF00000013.g003240	0	NA	NA	NA	NA	NA
Sol.si.v1a2.GWHBKCF00000013.g003250	0	NA	NA	NA	NA	NA
Sol.si.v1a2.GWHBKCF00000013.g003260	0	NA	NA	NA	NA	NA
Sol.si.v1a2.GWHBKCF00000013.g003340	0	NA	NA	NA	NA	NA
Sol.si.v1a2.GWHBKCF00000013.g003350	0	NA	NA	NA	NA	NA
Sol.si.v1a2.GWHBKCF00000013.g003390	0	NA	NA	NA	NA	NA
Sol.si.v1a2.GWHBKCF00000013.g003430	0	NA	NA	NA	NA	NA
Sol.si.v1a2.GWHBKCF00000013.g003620	0	NA	NA	NA	NA	NA
Sol.si.v1a2.GWHBKCF00000013.g003630	0	NA	NA	NA	NA	NA
Sol.si.v1a2.GWHBKCF00000013.g003640	0	NA	NA	NA	NA	NA
Sol.si.v1a2.GWHBKCF00000013.g003650	0	NA	NA	NA	NA	NA
Sol.si.v1a2.GWHBKCF00000013.g003660	0	NA	NA	NA	NA	NA
Sol.si.v1a2.GWHBKCF00000013.g003700	0	NA	NA	NA	NA	NA
Sol.si.v1a2.GWHBKCF00000013.g003750	0	NA	NA	NA	NA	NA
Sol.si.v1a2.GWHBKCF00000013.g003830	0	NA	NA	NA	NA	NA
Sol.si.v1a2.GWHBKCF00000013.g003840	0	NA	NA	NA	NA	NA
Sol.si.v1a2.GWHBKCF00000013.g003920	0	NA	NA	NA	NA	NA
Sol.si.v1a2.GWHBKCF00000013.g003930	0	NA	NA	NA	NA	NA
Sol.si.v1a2.GWHBKCF00000013.g003950	0	NA	NA	NA	NA	NA
Sol.si.v1a2.GWHBKCF00000013.g003960	13.9627	-0.344899	1.15855	-0.297699	0.765933	NA
Sol.si.v1a2.GWHBKCF00000013.g003970	0	NA	NA	NA	NA	NA
Sol.si.v1a2.GWHBKCF00000013.g003980	0	NA	NA	NA	NA	NA
Sol.si.v1a2.GWHBKCF00000013.g003990	0	NA	NA	NA	NA	NA
Sol.si.v1a2.GWHBKCF00000013.g004000	0.673155	-2.88105	3.97226	-0.725292	0.468273	NA
Sol.si.v1a2.GWHBKCF00000013.g004020	0	NA	NA	NA	NA	NA
Sol.si.v1a2.GWHBKCF00000013.g004030	0	NA	NA	NA	NA	NA
Sol.si.v1a2.GWHBKCF00000013.g004040	0	NA	NA	NA	NA	NA
Sol.si.v1a2.GWHBKCF00000013.g004050	0	NA	NA	NA	NA	NA
Sol.si.v1a2.GWHBKCF00000013.g004060	0	NA	NA	NA	NA	NA
Sol.si.v1a2.GWHBKCF00000013.g004070	0	NA	NA	NA	NA	NA
Sol.si.v1a2.GWHBKCF00000013.g004080	0	NA	NA	NA	NA	NA
Sol.si.v1a2.GWHBKCF00000013.g004090	0	NA	NA	NA	NA	NA
Sol.si.v1a2.GWHBKCF00000013.g004100	0	NA	NA	NA	NA	NA
Sol.si.v1a2.GWHBKCF00000013.g004110	0	NA	NA	NA	NA	NA
Sol.si.v1a2.GWHBKCF00000013.g004470	0	NA	NA	NA	NA	NA
Sol.si.v1a2.GWHBKCF00000013.g004570	0	NA	NA	NA	NA	NA
Sol.si.v1a2.GWHBKCF00000013.g004610	0	NA	NA	NA	NA	NA
Sol.si.v1a2.GWHBKCF00000013.g004680	0	NA	NA	NA	NA	NA
Sol.si.v1a2.GWHBKCF00000013.g004690	0	NA	NA	NA	NA	NA
Sol.si.v1a2.GWHBKCF00000013.g004730	0	NA	NA	NA	NA	NA
Sol.si.v1a2.GWHBKCF00000013.g004770	0	NA	NA	NA	NA	NA
Sol.si.v1a2.GWHBKCF00000013.g004780	0	NA	NA	NA	NA	NA
Sol.si.v1a2.GWHBKCF00000013.g004790	0	NA	NA	NA	NA	NA
Sol.si.v1a2.GWHBKCF00000013.g004800	0	NA	NA	NA	NA	NA
Sol.si.v1a2.GWHBKCF00000013.g004930	0	NA	NA	NA	NA	NA
Sol.si.v1a2.GWHBKCF00000013.g004960	0	NA	NA	NA	NA	NA
Sol.si.v1a2.GWHBKCF00000013.g004970	0	NA	NA	NA	NA	NA
Sol.si.v1a2.GWHBKCF00000013.g005030	0	NA	NA	NA	NA	NA
Sol.si.v1a2.GWHBKCF00000013.g005040	0	NA	NA	NA	NA	NA
Sol.si.v1a2.GWHBKCF00000013.g005050	0	NA	NA	NA	NA	NA
Sol.si.v1a2.GWHBKCF00000013.g005120	0	NA	NA	NA	NA	NA
Sol.si.v1a2.GWHBKCF00000013.g005130	0	NA	NA	NA	NA	NA
Sol.si.v1a2.GWHBKCF00000013.g005440	0	NA	NA	NA	NA	NA
Sol.si.v1a2.GWHBKCF00000013.g005450	0	NA	NA	NA	NA	NA
Sol.si.v1a2.GWHBKCF00000013.g005520	0	NA	NA	NA	NA	NA
Sol.si.v1a2.GWHBKCF00000013.g005540	0	NA	NA	NA	NA	NA
Sol.si.v1a2.GWHBKCF00000013.g005550	0	NA	NA	NA	NA	NA
Sol.si.v1a2.GWHBKCF00000013.g005560	0	NA	NA	NA	NA	NA
Sol.si.v1a2.GWHBKCF00000013.g005580	0	NA	NA	NA	NA	NA
Sol.si.v1a2.GWHBKCF00000013.g005590	0	NA	NA	NA	NA	NA
Sol.si.v1a2.GWHBKCF00000013.g005700	0	NA	NA	NA	NA	NA
Sol.si.v1a2.GWHBKCF00000013.g005710	0	NA	NA	NA	NA	NA
Sol.si.v1a2.GWHBKCF00000013.g005720	0	NA	NA	NA	NA	NA
Sol.si.v1a2.GWHBKCF00000013.g005730	0	NA	NA	NA	NA	NA
Sol.si.v1a2.GWHBKCF00000013.g005740	0	NA	NA	NA	NA	NA
Sol.si.v1a2.GWHBKCF00000013.g005750	0	NA	NA	NA	NA	NA
Sol.si.v1a2.GWHBKCF00000013.g005890	0	NA	NA	NA	NA	NA
Sol.si.v1a2.GWHBKCF00000013.g005930	0	NA	NA	NA	NA	NA
Sol.si.v1a2.GWHBKCF00000013.g006000	0	NA	NA	NA	NA	NA
Sol.si.v1a2.GWHBKCF00000013.g006010	0	NA	NA	NA	NA	NA
Sol.si.v1a2.GWHBKCF00000013.g006120	0	NA	NA	NA	NA	NA
Sol.si.v1a2.GWHBKCF00000013.g006130	0	NA	NA	NA	NA	NA
Sol.si.v1a2.GWHBKCF00000013.g006140	0	NA	NA	NA	NA	NA
Sol.si.v1a2.GWHBKCF00000013.g006150	0	NA	NA	NA	NA	NA
Sol.si.v1a2.GWHBKCF00000013.g006160	0	NA	NA	NA	NA	NA
Sol.si.v1a2.GWHBKCF00000013.g006240	0	NA	NA	NA	NA	NA
Sol.si.v1a2.GWHBKCF00000013.g006250	0.153764	0.952309	4.08047	0.233382	0.815465	NA
Sol.si.v1a2.GWHBKCF00000013.g006320	0	NA	NA	NA	NA	NA
Sol.si.v1a2.GWHBKCF00000013.g006420	0	NA	NA	NA	NA	NA
Sol.si.v1a2.GWHBKCF00000013.g006430	0	NA	NA	NA	NA	NA
Sol.si.v1a2.GWHBKCF00000013.g006450	0	NA	NA	NA	NA	NA
Sol.si.v1a2.GWHBKCF00000013.g006460	0	NA	NA	NA	NA	NA
Sol.si.v1a2.GWHBKCF00000013.g006470	0	NA	NA	NA	NA	NA
Sol.si.v1a2.GWHBKCF00000013.g006520	0	NA	NA	NA	NA	NA
Sol.si.v1a2.GWHBKCF00000013.g006550	0	NA	NA	NA	NA	NA
Sol.si.v1a2.GWHBKCF00000013.g006640	0	NA	NA	NA	NA	NA
Sol.si.v1a2.GWHBKCF00000013.g006670	0	NA	NA	NA	NA	NA
Sol.si.v1a2.GWHBKCF00000013.g006750	0	NA	NA	NA	NA	NA
Sol.si.v1a2.GWHBKCF00000013.g006760	0	NA	NA	NA	NA	NA
Sol.si.v1a2.GWHBKCF00000013.g006780	0	NA	NA	NA	NA	NA
Sol.si.v1a2.GWHBKCF00000013.g006790	0	NA	NA	NA	NA	NA
Sol.si.v1a2.GWHBKCF00000013.g006810	0	NA	NA	NA	NA	NA
Sol.si.v1a2.GWHBKCF00000013.g006940	0	NA	NA	NA	NA	NA
Sol.si.v1a2.GWHBKCF00000013.g006970	0	NA	NA	NA	NA	NA
Sol.si.v1a2.GWHBKCF00000013.g007040	0	NA	NA	NA	NA	NA
Sol.si.v1a2.GWHBKCF00000013.g007060	0	NA	NA	NA	NA	NA
Sol.si.v1a2.GWHBKCF00000013.g007070	0	NA	NA	NA	NA	NA
Sol.si.v1a2.GWHBKCF00000013.g007080	0	NA	NA	NA	NA	NA
Sol.si.v1a2.GWHBKCF00000013.g007200	0.615056	2.74999	3.97749	0.691389	0.489321	NA
Sol.si.v1a2.GWHBKCF00000013.g007210	0	NA	NA	NA	NA	NA
Sol.si.v1a2.GWHBKCF00000013.g007220	0	NA	NA	NA	NA	NA
Sol.si.v1a2.GWHBKCF00000013.g007250	0	NA	NA	NA	NA	NA
Sol.si.v1a2.GWHBKCF00000013.g007280	0	NA	NA	NA	NA	NA
Sol.si.v1a2.GWHBKCF00000013.g007300	0	NA	NA	NA	NA	NA
Sol.si.v1a2.GWHBKCF00000013.g007360	0.615056	2.74999	3.97749	0.691389	0.489321	NA
Sol.si.v1a2.GWHBKCF00000013.g007370	0	NA	NA	NA	NA	NA
Sol.si.v1a2.GWHBKCF00000013.g007660	0	NA	NA	NA	NA	NA
Sol.si.v1a2.GWHBKCF00000013.g007770	0	NA	NA	NA	NA	NA
Sol.si.v1a2.GWHBKCF00000013.g007810	0.477923	-2.39372	3.99826	-0.598689	0.54938	NA
Sol.si.v1a2.GWHBKCF00000013.g007820	0	NA	NA	NA	NA	NA
Sol.si.v1a2.GWHBKCF00000013.g007830	0	NA	NA	NA	NA	NA
Sol.si.v1a2.GWHBKCF00000013.g007980	0	NA	NA	NA	NA	NA
Sol.si.v1a2.GWHBKCF00000013.g008000	0	NA	NA	NA	NA	NA
Sol.si.v1a2.GWHBKCF00000013.g008160	0	NA	NA	NA	NA	NA
Sol.si.v1a2.GWHBKCF00000013.g008180	0	NA	NA	NA	NA	NA
Sol.si.v1a2.GWHBKCF00000013.g008190	0	NA	NA	NA	NA	NA
Sol.si.v1a2.GWHBKCF00000014.g000110	0	NA	NA	NA	NA	NA
Sol.si.v1a2.GWHBKCF00000014.g000120	0	NA	NA	NA	NA	NA
Sol.si.v1a2.GWHBKCF00000014.g000130	0	NA	NA	NA	NA	NA
Sol.si.v1a2.GWHBKCF00000014.g000150	0	NA	NA	NA	NA	NA
Sol.si.v1a2.GWHBKCF00000014.g000170	0	NA	NA	NA	NA	NA
Sol.si.v1a2.GWHBKCF00000014.g000280	0.50789	2.46324	3.99287	0.61691	0.537294	NA
Sol.si.v1a2.GWHBKCF00000014.g000300	0	NA	NA	NA	NA	NA
Sol.si.v1a2.GWHBKCF00000014.g000310	0	NA	NA	NA	NA	NA
Sol.si.v1a2.GWHBKCF00000014.g000320	0	NA	NA	NA	NA	NA
Sol.si.v1a2.GWHBKCF00000014.g000330	1.23011	3.74627	3.94238	0.950256	0.341982	NA
Sol.si.v1a2.GWHBKCF00000014.g000430	0	NA	NA	NA	NA	NA
Sol.si.v1a2.GWHBKCF00000014.g000540	0	NA	NA	NA	NA	NA
Sol.si.v1a2.GWHBKCF00000014.g000620	0	NA	NA	NA	NA	NA
Sol.si.v1a2.GWHBKCF00000014.g000650	0	NA	NA	NA	NA	NA
Sol.si.v1a2.GWHBKCF00000014.g000660	0	NA	NA	NA	NA	NA
Sol.si.v1a2.GWHBKCF00000014.g000690	0	NA	NA	NA	NA	NA
Sol.si.v1a2.GWHBKCF00000014.g000700	0	NA	NA	NA	NA	NA
Sol.si.v1a2.GWHBKCF00000014.g000730	0	NA	NA	NA	NA	NA
Sol.si.v1a2.GWHBKCF00000014.g000900	0	NA	NA	NA	NA	NA
Sol.si.v1a2.GWHBKCF00000014.g001040	0	NA	NA	NA	NA	NA
Sol.si.v1a2.GWHBKCF00000014.g001060	0	NA	NA	NA	NA	NA
Sol.si.v1a2.GWHBKCF00000014.g001260	0	NA	NA	NA	NA	NA
Sol.si.v1a2.GWHBKCF00000014.g001270	0	NA	NA	NA	NA	NA
Sol.si.v1a2.GWHBKCF00000014.g001290	0	NA	NA	NA	NA	NA
Sol.si.v1a2.GWHBKCF00000014.g001310	0	NA	NA	NA	NA	NA
Sol.si.v1a2.GWHBKCF00000014.g001320	0	NA	NA	NA	NA	NA
Sol.si.v1a2.GWHBKCF00000014.g001380	0	NA	NA	NA	NA	NA
Sol.si.v1a2.GWHBKCF00000014.g001390	0	NA	NA	NA	NA	NA
Sol.si.v1a2.GWHBKCF00000014.g001480	0	NA	NA	NA	NA	NA
Sol.si.v1a2.GWHBKCF00000014.g001490	0	NA	NA	NA	NA	NA
Sol.si.v1a2.GWHBKCF00000014.g001500	0	NA	NA	NA	NA	NA
Sol.si.v1a2.GWHBKCF00000014.g001590	0	NA	NA	NA	NA	NA
Sol.si.v1a2.GWHBKCF00000014.g001640	0	NA	NA	NA	NA	NA
Sol.si.v1a2.GWHBKCF00000014.g001680	0	NA	NA	NA	NA	NA
Sol.si.v1a2.GWHBKCF00000014.g001720	0	NA	NA	NA	NA	NA
Sol.si.v1a2.GWHBKCF00000014.g001760	0	NA	NA	NA	NA	NA
Sol.si.v1a2.GWHBKCF00000014.g001780	0	NA	NA	NA	NA	NA
Sol.si.v1a2.GWHBKCF00000014.g001790	0	NA	NA	NA	NA	NA
Sol.si.v1a2.GWHBKCF00000014.g001800	0	NA	NA	NA	NA	NA
Sol.si.v1a2.GWHBKCF00000014.g001870	0	NA	NA	NA	NA	NA
Sol.si.v1a2.GWHBKCF00000014.g001910	0	NA	NA	NA	NA	NA
Sol.si.v1a2.GWHBKCF00000014.g001980	0	NA	NA	NA	NA	NA
Sol.si.v1a2.GWHBKCF00000014.g001970	0	NA	NA	NA	NA	NA
Sol.si.v1a2.GWHBKCF00000014.g001990	0	NA	NA	NA	NA	NA
Sol.si.v1a2.GWHBKCF00000014.g002000	0	NA	NA	NA	NA	NA
Sol.si.v1a2.GWHBKCF00000014.g002030	0	NA	NA	NA	NA	NA
Sol.si.v1a2.GWHBKCF00000014.g002040	2.06949	-0.584189	2.76441	-0.211325	0.832634	NA
Sol.si.v1a2.GWHBKCF00000014.g002100	0	NA	NA	NA	NA	NA
Sol.si.v1a2.GWHBKCF00000014.g002110	0	NA	NA	NA	NA	NA
Sol.si.v1a2.GWHBKCF00000014.g002130	0	NA	NA	NA	NA	NA
Sol.si.v1a2.GWHBKCF00000014.g002140	0	NA	NA	NA	NA	NA
Sol.si.v1a2.GWHBKCF00000014.g002160	0	NA	NA	NA	NA	NA
Sol.si.v1a2.GWHBKCF00000014.g002170	0	NA	NA	NA	NA	NA
Sol.si.v1a2.GWHBKCF00000014.g002190	0	NA	NA	NA	NA	NA
Sol.si.v1a2.GWHBKCF00000014.g002470	0	NA	NA	NA	NA	NA
Sol.si.v1a2.GWHBKCF00000014.g002490	0	NA	NA	NA	NA	NA
Sol.si.v1a2.GWHBKCF00000014.g002500	0	NA	NA	NA	NA	NA
Sol.si.v1a2.GWHBKCF00000014.g002800	0	NA	NA	NA	NA	NA
Sol.si.v1a2.GWHBKCF00000014.g002810	0	NA	NA	NA	NA	NA
Sol.si.v1a2.GWHBKCF00000014.g002860	0	NA	NA	NA	NA	NA
Sol.si.v1a2.GWHBKCF00000014.g002990	0	NA	NA	NA	NA	NA
Sol.si.v1a2.GWHBKCF00000014.g003020	0	NA	NA	NA	NA	NA
Sol.si.v1a2.GWHBKCF00000014.g003030	0	NA	NA	NA	NA	NA
Sol.si.v1a2.GWHBKCF00000014.g003080	0	NA	NA	NA	NA	NA
Sol.si.v1a2.GWHBKCF00000014.g003090	0	NA	NA	NA	NA	NA
Sol.si.v1a2.GWHBKCF00000014.g003100	0	NA	NA	NA	NA	NA
Sol.si.v1a2.GWHBKCF00000014.g003150	0	NA	NA	NA	NA	NA
Sol.si.v1a2.GWHBKCF00000014.g003170	0	NA	NA	NA	NA	NA
Sol.si.v1a2.GWHBKCF00000014.g003190	0	NA	NA	NA	NA	NA
Sol.si.v1a2.GWHBKCF00000014.g003240	0	NA	NA	NA	NA	NA
Sol.si.v1a2.GWHBKCF00000014.g003260	0	NA	NA	NA	NA	NA
Sol.si.v1a2.GWHBKCF00000014.g003280	0	NA	NA	NA	NA	NA
Sol.si.v1a2.GWHBKCF00000014.g003290	0	NA	NA	NA	NA	NA
Sol.si.v1a2.GWHBKCF00000014.g003300	0	NA	NA	NA	NA	NA
Sol.si.v1a2.GWHBKCF00000014.g003310	0	NA	NA	NA	NA	NA
Sol.si.v1a2.GWHBKCF00000014.g003320	0	NA	NA	NA	NA	NA
Sol.si.v1a2.GWHBKCF00000014.g003360	0	NA	NA	NA	NA	NA
Sol.si.v1a2.GWHBKCF00000014.g003370	0	NA	NA	NA	NA	NA
Sol.si.v1a2.GWHBKCF00000014.g003400	0	NA	NA	NA	NA	NA
Sol.si.v1a2.GWHBKCF00000014.g003420	0	NA	NA	NA	NA	NA
Sol.si.v1a2.GWHBKCF00000014.g003430	0	NA	NA	NA	NA	NA
Sol.si.v1a2.GWHBKCF00000014.g003450	0	NA	NA	NA	NA	NA
Sol.si.v1a2.GWHBKCF00000014.g003460	0	NA	NA	NA	NA	NA
Sol.si.v1a2.GWHBKCF00000014.g003470	0	NA	NA	NA	NA	NA
Sol.si.v1a2.GWHBKCF00000014.g003480	0	NA	NA	NA	NA	NA
Sol.si.v1a2.GWHBKCF00000014.g003670	0	NA	NA	NA	NA	NA
Sol.si.v1a2.GWHBKCF00000014.g003730	0	NA	NA	NA	NA	NA
Sol.si.v1a2.GWHBKCF00000014.g003740	0	NA	NA	NA	NA	NA
Sol.si.v1a2.GWHBKCF00000014.g003750	0	NA	NA	NA	NA	NA
Sol.si.v1a2.GWHBKCF00000014.g003770	0	NA	NA	NA	NA	NA
Sol.si.v1a2.GWHBKCF00000014.g003780	0	NA	NA	NA	NA	NA
Sol.si.v1a2.GWHBKCF00000014.g003790	0	NA	NA	NA	NA	NA
Sol.si.v1a2.GWHBKCF00000014.g003810	0	NA	NA	NA	NA	NA
Sol.si.v1a2.GWHBKCF00000014.g003820	0	NA	NA	NA	NA	NA
Sol.si.v1a2.GWHBKCF00000014.g003850	0	NA	NA	NA	NA	NA
Sol.si.v1a2.GWHBKCF00000014.g003860	0	NA	NA	NA	NA	NA
Sol.si.v1a2.GWHBKCF00000014.g003870	0	NA	NA	NA	NA	NA
Sol.si.v1a2.GWHBKCF00000014.g003880	0	NA	NA	NA	NA	NA
Sol.si.v1a2.GWHBKCF00000014.g003900	0	NA	NA	NA	NA	NA
Sol.si.v1a2.GWHBKCF00000014.g003920	0	NA	NA	NA	NA	NA
Sol.si.v1a2.GWHBKCF00000014.g003930	0	NA	NA	NA	NA	NA
Sol.si.v1a2.GWHBKCF00000014.g003940	0	NA	NA	NA	NA	NA
Sol.si.v1a2.GWHBKCF00000014.g004010	0	NA	NA	NA	NA	NA
Sol.si.v1a2.GWHBKCF00000014.g004060	0	NA	NA	NA	NA	NA
Sol.si.v1a2.GWHBKCF00000014.g004170	0	NA	NA	NA	NA	NA
Sol.si.v1a2.GWHBKCF00000014.g004230	0	NA	NA	NA	NA	NA
Sol.si.v1a2.GWHBKCF00000014.g004240	0	NA	NA	NA	NA	NA
Sol.si.v1a2.GWHBKCF00000014.g004260	0	NA	NA	NA	NA	NA
Sol.si.v1a2.GWHBKCF00000014.g004350	0	NA	NA	NA	NA	NA
Sol.si.v1a2.GWHBKCF00000014.g004360	0	NA	NA	NA	NA	NA
Sol.si.v1a2.GWHBKCF00000014.g004370	0	NA	NA	NA	NA	NA
Sol.si.v1a2.GWHBKCF00000014.g004390	0	NA	NA	NA	NA	NA
Sol.si.v1a2.GWHBKCF00000014.g004450	0	NA	NA	NA	NA	NA
Sol.si.v1a2.GWHBKCF00000014.g004460	0.307528	1.75662	4.04633	0.434127	0.664196	NA
Sol.si.v1a2.GWHBKCF00000014.g004470	0	NA	NA	NA	NA	NA
Sol.si.v1a2.GWHBKCF00000014.g004480	0	NA	NA	NA	NA	NA
Sol.si.v1a2.GWHBKCF00000014.g004490	0	NA	NA	NA	NA	NA
Sol.si.v1a2.GWHBKCF00000014.g004500	0	NA	NA	NA	NA	NA
Sol.si.v1a2.GWHBKCF00000014.g004520	0	NA	NA	NA	NA	NA
Sol.si.v1a2.GWHBKCF00000014.g004530	0	NA	NA	NA	NA	NA
Sol.si.v1a2.GWHBKCF00000014.g004540	0	NA	NA	NA	NA	NA
Sol.si.v1a2.GWHBKCF00000014.g004630	0	NA	NA	NA	NA	NA
Sol.si.v1a2.GWHBKCF00000014.g004640	0	NA	NA	NA	NA	NA
Sol.si.v1a2.GWHBKCF00000014.g004650	0	NA	NA	NA	NA	NA
Sol.si.v1a2.GWHBKCF00000014.g004740	0	NA	NA	NA	NA	NA
Sol.si.v1a2.GWHBKCF00000014.g004760	0	NA	NA	NA	NA	NA
Sol.si.v1a2.GWHBKCF00000014.g005030	0	NA	NA	NA	NA	NA
Sol.si.v1a2.GWHBKCF00000014.g005130	1.35337	2.72514	3.61878	0.753056	0.451416	NA
Sol.si.v1a2.GWHBKCF00000014.g005210	0	NA	NA	NA	NA	NA
Sol.si.v1a2.GWHBKCF00000014.g005300	0	NA	NA	NA	NA	NA
Sol.si.v1a2.GWHBKCF00000014.g005310	0	NA	NA	NA	NA	NA
Sol.si.v1a2.GWHBKCF00000014.g005320	0	NA	NA	NA	NA	NA
Sol.si.v1a2.GWHBKCF00000014.g005330	0	NA	NA	NA	NA	NA
Sol.si.v1a2.GWHBKCF00000014.g005370	0	NA	NA	NA	NA	NA
Sol.si.v1a2.GWHBKCF00000014.g005530	0	NA	NA	NA	NA	NA
Sol.si.v1a2.GWHBKCF00000014.g005540	0	NA	NA	NA	NA	NA
Sol.si.v1a2.GWHBKCF00000014.g005550	0	NA	NA	NA	NA	NA
Sol.si.v1a2.GWHBKCF00000014.g005650	0	NA	NA	NA	NA	NA
Sol.si.v1a2.GWHBKCF00000014.g005710	0	NA	NA	NA	NA	NA
Sol.si.v1a2.GWHBKCF00000014.g005720	0	NA	NA	NA	NA	NA
Sol.si.v1a2.GWHBKCF00000014.g005730	0	NA	NA	NA	NA	NA
Sol.si.v1a2.GWHBKCF00000014.g005750	0	NA	NA	NA	NA	NA
Sol.si.v1a2.GWHBKCF00000014.g005970	0	NA	NA	NA	NA	NA
Sol.si.v1a2.GWHBKCF00000014.g005980	0	NA	NA	NA	NA	NA
Sol.si.v1a2.GWHBKCF00000014.g006030	2.22119	-0.374173	2.33932	-0.159949	0.872921	NA
Sol.si.v1a2.GWHBKCF00000014.g006070	0	NA	NA	NA	NA	NA
Sol.si.v1a2.GWHBKCF00000014.g006080	0	NA	NA	NA	NA	NA
Sol.si.v1a2.GWHBKCF00000014.g006120	0	NA	NA	NA	NA	NA
Sol.si.v1a2.GWHBKCF00000014.g006140	0	NA	NA	NA	NA	NA
Sol.si.v1a2.GWHBKCF00000014.g006150	0	NA	NA	NA	NA	NA
Sol.si.v1a2.GWHBKCF00000014.g006160	0	NA	NA	NA	NA	NA
Sol.si.v1a2.GWHBKCF00000014.g006170	0	NA	NA	NA	NA	NA
Sol.si.v1a2.GWHBKCF00000014.g006180	0	NA	NA	NA	NA	NA
Sol.si.v1a2.GWHBKCF00000014.g006190	0	NA	NA	NA	NA	NA
Sol.si.v1a2.GWHBKCF00000014.g006200	0	NA	NA	NA	NA	NA
Sol.si.v1a2.GWHBKCF00000014.g006210	0	NA	NA	NA	NA	NA
Sol.si.v1a2.GWHBKCF00000014.g006320	0	NA	NA	NA	NA	NA
Sol.si.v1a2.GWHBKCF00000014.g006330	0	NA	NA	NA	NA	NA
Sol.si.v1a2.GWHBKCF00000014.g006360	0	NA	NA	NA	NA	NA
Sol.si.v1a2.GWHBKCF00000014.g006370	0	NA	NA	NA	NA	NA
Sol.si.v1a2.GWHBKCF00000014.g006400	0	NA	NA	NA	NA	NA
Sol.si.v1a2.GWHBKCF00000014.g006410	0	NA	NA	NA	NA	NA
Sol.si.v1a2.GWHBKCF00000014.g006420	0	NA	NA	NA	NA	NA
Sol.si.v1a2.GWHBKCF00000014.g006430	0	NA	NA	NA	NA	NA
Sol.si.v1a2.GWHBKCF00000014.g006450	0	NA	NA	NA	NA	NA
Sol.si.v1a2.GWHBKCF00000014.g006460	0	NA	NA	NA	NA	NA
Sol.si.v1a2.GWHBKCF00000014.g006480	0	NA	NA	NA	NA	NA
Sol.si.v1a2.GWHBKCF00000014.g006490	0	NA	NA	NA	NA	NA
Sol.si.v1a2.GWHBKCF00000014.g006640	0	NA	NA	NA	NA	NA
Sol.si.v1a2.GWHBKCF00000014.g006680	0	NA	NA	NA	NA	NA
Sol.si.v1a2.GWHBKCF00000014.g006690	0	NA	NA	NA	NA	NA
Sol.si.v1a2.GWHBKCF00000014.g006700	0	NA	NA	NA	NA	NA
Sol.si.v1a2.GWHBKCF00000014.g006710	0	NA	NA	NA	NA	NA
Sol.si.v1a2.GWHBKCF00000014.g006740	0	NA	NA	NA	NA	NA
Sol.si.v1a2.GWHBKCF00000014.g006780	0	NA	NA	NA	NA	NA
Sol.si.v1a2.GWHBKCF00000014.g006790	0	NA	NA	NA	NA	NA
Sol.si.v1a2.GWHBKCF00000014.g006800	0	NA	NA	NA	NA	NA
Sol.si.v1a2.GWHBKCF00000014.g006820	0	NA	NA	NA	NA	NA
Sol.si.v1a2.GWHBKCF00000014.g006850	0	NA	NA	NA	NA	NA
Sol.si.v1a2.GWHBKCF00000014.g006860	0	NA	NA	NA	NA	NA
Sol.si.v1a2.GWHBKCF00000014.g006870	0	NA	NA	NA	NA	NA
Sol.si.v1a2.GWHBKCF00000014.g006880	0	NA	NA	NA	NA	NA
Sol.si.v1a2.GWHBKCF00000014.g006900	0	NA	NA	NA	NA	NA
Sol.si.v1a2.GWHBKCF00000014.g006980	0	NA	NA	NA	NA	NA
Sol.si.v1a2.GWHBKCF00000014.g006990	0	NA	NA	NA	NA	NA
Sol.si.v1a2.GWHBKCF00000014.g007070	0	NA	NA	NA	NA	NA
Sol.si.v1a2.GWHBKCF00000014.g007080	0	NA	NA	NA	NA	NA
Sol.si.v1a2.GWHBKCF00000014.g007090	0	NA	NA	NA	NA	NA
Sol.si.v1a2.GWHBKCF00000014.g007130	0	NA	NA	NA	NA	NA
Sol.si.v1a2.GWHBKCF00000014.g007140	0	NA	NA	NA	NA	NA
Sol.si.v1a2.GWHBKCF00000014.g007150	0	NA	NA	NA	NA	NA
Sol.si.v1a2.GWHBKCF00000014.g007160	0	NA	NA	NA	NA	NA
Sol.si.v1a2.GWHBKCF00000014.g007190	0	NA	NA	NA	NA	NA
Sol.si.v1a2.GWHBKCF00000014.g007280	0	NA	NA	NA	NA	NA
Sol.si.v1a2.GWHBKCF00000014.g007290	0	NA	NA	NA	NA	NA
Sol.si.v1a2.GWHBKCF00000014.g007370	0	NA	NA	NA	NA	NA
Sol.si.v1a2.GWHBKCF00000014.g007400	0	NA	NA	NA	NA	NA
Sol.si.v1a2.GWHBKCF00000014.g007470	0	NA	NA	NA	NA	NA
Sol.si.v1a2.GWHBKCF00000014.g007500	0	NA	NA	NA	NA	NA
Sol.si.v1a2.GWHBKCF00000014.g007510	0	NA	NA	NA	NA	NA
Sol.si.v1a2.GWHBKCF00000014.g007660	0	NA	NA	NA	NA	NA
Sol.si.v1a2.GWHBKCF00000014.g007670	0	NA	NA	NA	NA	NA
Sol.si.v1a2.GWHBKCF00000014.g007680	0	NA	NA	NA	NA	NA
Sol.si.v1a2.GWHBKCF00000014.g007690	0	NA	NA	NA	NA	NA
Sol.si.v1a2.GWHBKCF00000014.g007750	0	NA	NA	NA	NA	NA
Sol.si.v1a2.GWHBKCF00000014.g007840	0	NA	NA	NA	NA	NA
Sol.si.v1a2.GWHBKCF00000014.g007860	0	NA	NA	NA	NA	NA
Sol.si.v1a2.GWHBKCF00000014.g007870	0	NA	NA	NA	NA	NA
Sol.si.v1a2.GWHBKCF00000014.g007880	0	NA	NA	NA	NA	NA
Sol.si.v1a2.GWHBKCF00000014.g007890	0	NA	NA	NA	NA	NA
Sol.si.v1a2.GWHBKCF00000014.g007980	0	NA	NA	NA	NA	NA
Sol.si.v1a2.GWHBKCF00000014.g007990	0	NA	NA	NA	NA	NA
Sol.si.v1a2.GWHBKCF00000014.g008010	0	NA	NA	NA	NA	NA
Sol.si.v1a2.GWHBKCF00000014.g008040	0	NA	NA	NA	NA	NA
Sol.si.v1a2.GWHBKCF00000014.g008050	0	NA	NA	NA	NA	NA
Sol.si.v1a2.GWHBKCF00000014.g008130	0	NA	NA	NA	NA	NA
Sol.si.v1a2.GWHBKCF00000014.g008140	0.307528	1.75662	4.04633	0.434127	0.664196	NA
Sol.si.v1a2.GWHBKCF00000014.g008160	0	NA	NA	NA	NA	NA
Sol.si.v1a2.GWHBKCF00000014.g008170	0	NA	NA	NA	NA	NA
Sol.si.v1a2.GWHBKCF00000014.g008290	0	NA	NA	NA	NA	NA
Sol.si.v1a2.GWHBKCF00000014.g008300	0	NA	NA	NA	NA	NA
Sol.si.v1a2.GWHBKCF00000014.g008310	0	NA	NA	NA	NA	NA
Sol.si.v1a2.GWHBKCF00000014.g008340	0	NA	NA	NA	NA	NA
Sol.si.v1a2.GWHBKCF00000014.g008360	0	NA	NA	NA	NA	NA
Sol.si.v1a2.GWHBKCF00000014.g008370	0	NA	NA	NA	NA	NA
Sol.si.v1a2.GWHBKCF00000014.g008380	0	NA	NA	NA	NA	NA
Sol.si.v1a2.GWHBKCF00000014.g008450	0	NA	NA	NA	NA	NA
Sol.si.v1a2.GWHBKCF00000014.g008460	0	NA	NA	NA	NA	NA
Sol.si.v1a2.GWHBKCF00000014.g008520	0	NA	NA	NA	NA	NA
Sol.si.v1a2.GWHBKCF00000014.g008530	0	NA	NA	NA	NA	NA
Sol.si.v1a2.GWHBKCF00000014.g008550	0	NA	NA	NA	NA	NA
Sol.si.v1a2.GWHBKCF00000014.g008600	0	NA	NA	NA	NA	NA
Sol.si.v1a2.GWHBKCF00000014.g008610	0	NA	NA	NA	NA	NA
Sol.si.v1a2.GWHBKCF00000014.g008620	0	NA	NA	NA	NA	NA
Sol.si.v1a2.GWHBKCF00000014.g008630	0	NA	NA	NA	NA	NA
Sol.si.v1a2.GWHBKCF00000014.g008710	0	NA	NA	NA	NA	NA
Sol.si.v1a2.GWHBKCF00000014.g008790	0	NA	NA	NA	NA	NA
Sol.si.v1a2.GWHBKCF00000014.g008800	0	NA	NA	NA	NA	NA
Sol.si.v1a2.GWHBKCF00000014.g008820	0	NA	NA	NA	NA	NA
Sol.si.v1a2.GWHBKCF00000014.g008830	0	NA	NA	NA	NA	NA
Sol.si.v1a2.GWHBKCF00000014.g008860	0	NA	NA	NA	NA	NA
Sol.si.v1a2.GWHBKCF00000014.g008890	0	NA	NA	NA	NA	NA
Sol.si.v1a2.GWHBKCF00000015.g000090	0	NA	NA	NA	NA	NA
Sol.si.v1a2.GWHBKCF00000015.g000100	0	NA	NA	NA	NA	NA
Sol.si.v1a2.GWHBKCF00000015.g000120	0	NA	NA	NA	NA	NA
Sol.si.v1a2.GWHBKCF00000015.g004250	0	NA	NA	NA	NA	NA
Sol.si.v1a2.GWHBKCF00000015.g004260	0	NA	NA	NA	NA	NA
Sol.si.v1a2.GWHBKCF00000015.g004290	0	NA	NA	NA	NA	NA
Sol.si.v1a2.GWHBKCF00000015.g004310	2.15679	-4.56205	2.48402	-1.83655	0.0662757	NA
Sol.si.v1a2.GWHBKCF00000015.g004320	0	NA	NA	NA	NA	NA
Sol.si.v1a2.GWHBKCF00000015.g004330	0	NA	NA	NA	NA	NA
Sol.si.v1a2.GWHBKCF00000015.g004380	2.21575	-4.59916	2.93171	-1.56877	0.116702	NA
Sol.si.v1a2.GWHBKCF00000015.g005650	0	NA	NA	NA	NA	NA
Sol.si.v1a2.GWHBKCF00000015.g005780	0	NA	NA	NA	NA	NA
Sol.si.v1a2.GWHBKCF00000015.g007870	0	NA	NA	NA	NA	NA
Sol.si.v1a2.GWHBKCF00000015.g008290	0	NA	NA	NA	NA	NA
Sol.si.v1a2.GWHBKCF00000015.g008310	1.59648	-4.12493	3.87793	-1.06369	0.287467	NA
Sol.si.v1a2.GWHBKCF00000015.g008350	6.42536	-1.82919	1.78471	-1.02492	0.305399	NA
Sol.si.v1a2.GWHBKCF00000015.g011830	0	NA	NA	NA	NA	NA
Sol.si.v1a2.GWHBKCF00000015.g011840	0	NA	NA	NA	NA	NA
Sol.si.v1a2.GWHBKCF00000016.g000020	0.153764	0.952309	4.08047	0.233382	0.815465	NA
Sol.si.v1a2.GWHBKCF00000016.g000030	0	NA	NA	NA	NA	NA
Sol.si.v1a2.GWHBKCF00000016.g000040	0	NA	NA	NA	NA	NA
Sol.si.v1a2.GWHBKCF00000016.g000050	0	NA	NA	NA	NA	NA
Sol.si.v1a2.GWHBKCF00000016.g000060	0	NA	NA	NA	NA	NA
Sol.si.v1a2.GWHBKCF00000016.g000160	0	NA	NA	NA	NA	NA
Sol.si.v1a2.GWHBKCF00000016.g000170	0	NA	NA	NA	NA	NA
Sol.si.v1a2.GWHBKCF00000016.g000230	0	NA	NA	NA	NA	NA
Sol.si.v1a2.GWHBKCF00000016.g000240	0	NA	NA	NA	NA	NA
Sol.si.v1a2.GWHBKCF00000016.g000250	0.709549	-2.95186	3.96914	-0.743701	0.457058	NA
Sol.si.v1a2.GWHBKCF00000016.g000270	0	NA	NA	NA	NA	NA
Sol.si.v1a2.GWHBKCF00000016.g000290	0	NA	NA	NA	NA	NA
Sol.si.v1a2.GWHBKCF00000016.g000340	0	NA	NA	NA	NA	NA
Sol.si.v1a2.GWHBKCF00000016.g000350	0	NA	NA	NA	NA	NA
Sol.si.v1a2.GWHBKCF00000016.g000360	0	NA	NA	NA	NA	NA
Sol.si.v1a2.GWHBKCF00000016.g000370	0	NA	NA	NA	NA	NA
Sol.si.v1a2.GWHBKCF00000016.g000380	0	NA	NA	NA	NA	NA
Sol.si.v1a2.GWHBKCF00000016.g000390	0	NA	NA	NA	NA	NA
Sol.si.v1a2.GWHBKCF00000016.g000400	0	NA	NA	NA	NA	NA
Sol.si.v1a2.GWHBKCF00000016.g000420	0	NA	NA	NA	NA	NA
Sol.si.v1a2.GWHBKCF00000016.g000510	0	NA	NA	NA	NA	NA
Sol.si.v1a2.GWHBKCF00000016.g000520	0	NA	NA	NA	NA	NA
Sol.si.v1a2.GWHBKCF00000016.g000530	0	NA	NA	NA	NA	NA
Sol.si.v1a2.GWHBKCF00000016.g000550	0.168289	-0.971244	4.08047	-0.238022	0.811864	NA
Sol.si.v1a2.GWHBKCF00000016.g000600	0.974042	-3.41661	3.91942	-0.871712	0.383365	NA
Sol.si.v1a2.GWHBKCF00000016.g000620	0	NA	NA	NA	NA	NA
Sol.si.v1a2.GWHBKCF00000016.g000630	0	NA	NA	NA	NA	NA
Sol.si.v1a2.GWHBKCF00000016.g000640	0	NA	NA	NA	NA	NA
Sol.si.v1a2.GWHBKCF00000016.g000650	0	NA	NA	NA	NA	NA
Sol.si.v1a2.GWHBKCF00000016.g000680	0	NA	NA	NA	NA	NA
Sol.si.v1a2.GWHBKCF00000016.g000710	0	NA	NA	NA	NA	NA
Sol.si.v1a2.GWHBKCF00000016.g000780	0	NA	NA	NA	NA	NA
Sol.si.v1a2.GWHBKCF00000016.g000790	0	NA	NA	NA	NA	NA
Sol.si.v1a2.GWHBKCF00000016.g000810	0	NA	NA	NA	NA	NA
Sol.si.v1a2.GWHBKCF00000016.g000820	0	NA	NA	NA	NA	NA
Sol.si.v1a2.GWHBKCF00000016.g000860	1.07635	3.55417	3.94742	0.900378	0.367919	NA
Sol.si.v1a2.GWHBKCF00000016.g000870	1.4191	-3.95476	3.93802	-1.00425	0.315257	NA
Sol.si.v1a2.GWHBKCF00000016.g000880	0	NA	NA	NA	NA	NA
Sol.si.v1a2.GWHBKCF00000016.g000890	0.177387	-0.971244	4.08047	-0.238022	0.811864	NA
Sol.si.v1a2.GWHBKCF00000016.g000910	0	NA	NA	NA	NA	NA
Sol.si.v1a2.GWHBKCF00000016.g000920	0	NA	NA	NA	NA	NA
Sol.si.v1a2.GWHBKCF00000016.g000930	0	NA	NA	NA	NA	NA
Sol.si.v1a2.GWHBKCF00000016.g000940	0	NA	NA	NA	NA	NA
Sol.si.v1a2.GWHBKCF00000016.g000950	0	NA	NA	NA	NA	NA
Sol.si.v1a2.GWHBKCF00000016.g001090	0	NA	NA	NA	NA	NA
Sol.si.v1a2.GWHBKCF00000016.g001140	0	NA	NA	NA	NA	NA
Sol.si.v1a2.GWHBKCF00000016.g001150	0	NA	NA	NA	NA	NA
Sol.si.v1a2.GWHBKCF00000016.g001160	0	NA	NA	NA	NA	NA
Sol.si.v1a2.GWHBKCF00000016.g001170	0	NA	NA	NA	NA	NA
Sol.si.v1a2.GWHBKCF00000016.g001180	0	NA	NA	NA	NA	NA
Sol.si.v1a2.GWHBKCF00000016.g001190	0	NA	NA	NA	NA	NA
Sol.si.v1a2.GWHBKCF00000016.g001200	0	NA	NA	NA	NA	NA
Sol.si.v1a2.GWHBKCF00000016.g001210	0	NA	NA	NA	NA	NA
Sol.si.v1a2.GWHBKCF00000016.g001220	0	NA	NA	NA	NA	NA
Sol.si.v1a2.GWHBKCF00000016.g001230	0	NA	NA	NA	NA	NA
Sol.si.v1a2.GWHBKCF00000016.g001240	0	NA	NA	NA	NA	NA
Sol.si.v1a2.GWHBKCF00000016.g001250	0	NA	NA	NA	NA	NA
Sol.si.v1a2.GWHBKCF00000016.g001300	0	NA	NA	NA	NA	NA
Sol.si.v1a2.GWHBKCF00000016.g001310	0	NA	NA	NA	NA	NA
Sol.si.v1a2.GWHBKCF00000016.g001320	0	NA	NA	NA	NA	NA
Sol.si.v1a2.GWHBKCF00000016.g001340	0	NA	NA	NA	NA	NA
Sol.si.v1a2.GWHBKCF00000016.g001350	0	NA	NA	NA	NA	NA
Sol.si.v1a2.GWHBKCF00000016.g001360	0	NA	NA	NA	NA	NA
Sol.si.v1a2.GWHBKCF00000016.g001370	0	NA	NA	NA	NA	NA
Sol.si.v1a2.GWHBKCF00000016.g001390	0	NA	NA	NA	NA	NA
Sol.si.v1a2.GWHBKCF00000016.g001420	0	NA	NA	NA	NA	NA
Sol.si.v1a2.GWHBKCF00000016.g001430	0.492402	-0.867	4.04137	-0.214531	0.830133	NA
Sol.si.v1a2.GWHBKCF00000016.g001440	0	NA	NA	NA	NA	NA
Sol.si.v1a2.GWHBKCF00000016.g001450	0	NA	NA	NA	NA	NA
Sol.si.v1a2.GWHBKCF00000016.g001460	0	NA	NA	NA	NA	NA
Sol.si.v1a2.GWHBKCF00000016.g001600	0	NA	NA	NA	NA	NA
Sol.si.v1a2.GWHBKCF00000016.g001610	0	NA	NA	NA	NA	NA
Sol.si.v1a2.GWHBKCF00000016.g001620	0	NA	NA	NA	NA	NA
Sol.si.v1a2.GWHBKCF00000016.g001630	3.03498	-5.05376	2.6449	-1.91076	0.0560359	NA
Sol.si.v1a2.GWHBKCF00000016.g001720	0	NA	NA	NA	NA	NA
Sol.si.v1a2.GWHBKCF00000016.g001820	0	NA	NA	NA	NA	NA
Sol.si.v1a2.GWHBKCF00000016.g001860	2.52433	-4.78846	3.33983	-1.43375	0.151645	NA
Sol.si.v1a2.GWHBKCF00000016.g001880	0.461292	2.33728	4.00063	0.584227	0.559067	NA
Sol.si.v1a2.GWHBKCF00000016.g001890	0	NA	NA	NA	NA	NA
Sol.si.v1a2.GWHBKCF00000016.g001900	0	NA	NA	NA	NA	NA
Sol.si.v1a2.GWHBKCF00000016.g001910	0	NA	NA	NA	NA	NA
Sol.si.v1a2.GWHBKCF00000016.g001920	0	NA	NA	NA	NA	NA
Sol.si.v1a2.GWHBKCF00000016.g001930	0	NA	NA	NA	NA	NA
Sol.si.v1a2.GWHBKCF00000016.g001940	0	NA	NA	NA	NA	NA
Sol.si.v1a2.GWHBKCF00000016.g001970	3.71805	-0.533793	2.34821	-0.227319	0.820176	NA
Sol.si.v1a2.GWHBKCF00000016.g001990	0	NA	NA	NA	NA	NA
Sol.si.v1a2.GWHBKCF00000016.g002050	0	NA	NA	NA	NA	NA
Sol.si.v1a2.GWHBKCF00000016.g002060	0	NA	NA	NA	NA	NA
Sol.si.v1a2.GWHBKCF00000016.g002070	0	NA	NA	NA	NA	NA
Sol.si.v1a2.GWHBKCF00000016.g002080	1.81681	0.334107	2.82892	0.118104	0.905985	NA
Sol.si.v1a2.GWHBKCF00000016.g002090	0	NA	NA	NA	NA	NA
Sol.si.v1a2.GWHBKCF00000016.g002120	0	NA	NA	NA	NA	NA
Sol.si.v1a2.GWHBKCF00000016.g002200	0	NA	NA	NA	NA	NA
Sol.si.v1a2.GWHBKCF00000016.g002370	0	NA	NA	NA	NA	NA
Sol.si.v1a2.GWHBKCF00000016.g002380	0	NA	NA	NA	NA	NA
Sol.si.v1a2.GWHBKCF00000016.g002390	0	NA	NA	NA	NA	NA
Sol.si.v1a2.GWHBKCF00000016.g002400	0	NA	NA	NA	NA	NA
Sol.si.v1a2.GWHBKCF00000016.g002440	0	NA	NA	NA	NA	NA
Sol.si.v1a2.GWHBKCF00000016.g002450	0	NA	NA	NA	NA	NA
Sol.si.v1a2.GWHBKCF00000016.g002470	0	NA	NA	NA	NA	NA
Sol.si.v1a2.GWHBKCF00000016.g002480	0	NA	NA	NA	NA	NA
Sol.si.v1a2.GWHBKCF00000016.g002540	0	NA	NA	NA	NA	NA
Sol.si.v1a2.GWHBKCF00000016.g002570	0	NA	NA	NA	NA	NA
Sol.si.v1a2.GWHBKCF00000016.g002580	0	NA	NA	NA	NA	NA
Sol.si.v1a2.GWHBKCF00000016.g002590	0	NA	NA	NA	NA	NA
Sol.si.v1a2.GWHBKCF00000016.g002600	0	NA	NA	NA	NA	NA
Sol.si.v1a2.GWHBKCF00000016.g002610	0	NA	NA	NA	NA	NA
Sol.si.v1a2.GWHBKCF00000016.g002620	0	NA	NA	NA	NA	NA
Sol.si.v1a2.GWHBKCF00000016.g002660	0	NA	NA	NA	NA	NA
Sol.si.v1a2.GWHBKCF00000016.g002670	0	NA	NA	NA	NA	NA
Sol.si.v1a2.GWHBKCF00000016.g002700	0	NA	NA	NA	NA	NA
Sol.si.v1a2.GWHBKCF00000016.g002710	0	NA	NA	NA	NA	NA
Sol.si.v1a2.GWHBKCF00000016.g002720	0	NA	NA	NA	NA	NA
Sol.si.v1a2.GWHBKCF00000016.g002730	0	NA	NA	NA	NA	NA
Sol.si.v1a2.GWHBKCF00000016.g002900	0	NA	NA	NA	NA	NA
Sol.si.v1a2.GWHBKCF00000016.g002910	0	NA	NA	NA	NA	NA
Sol.si.v1a2.GWHBKCF00000016.g002930	0	NA	NA	NA	NA	NA
Sol.si.v1a2.GWHBKCF00000016.g003000	0	NA	NA	NA	NA	NA
Sol.si.v1a2.GWHBKCF00000016.g003250	0	NA	NA	NA	NA	NA
Sol.si.v1a2.GWHBKCF00000016.g003360	0	NA	NA	NA	NA	NA
Sol.si.v1a2.GWHBKCF00000016.g003370	0	NA	NA	NA	NA	NA
Sol.si.v1a2.GWHBKCF00000016.g003380	0	NA	NA	NA	NA	NA
Sol.si.v1a2.GWHBKCF00000016.g003430	0	NA	NA	NA	NA	NA
Sol.si.v1a2.GWHBKCF00000016.g003450	0	NA	NA	NA	NA	NA
Sol.si.v1a2.GWHBKCF00000016.g003460	0	NA	NA	NA	NA	NA
Sol.si.v1a2.GWHBKCF00000016.g003470	0	NA	NA	NA	NA	NA
Sol.si.v1a2.GWHBKCF00000016.g003500	0	NA	NA	NA	NA	NA
Sol.si.v1a2.GWHBKCF00000016.g003530	0	NA	NA	NA	NA	NA
Sol.si.v1a2.GWHBKCF00000016.g003650	1.50742	-1.15957	2.98253	-0.388787	0.697434	NA
Sol.si.v1a2.GWHBKCF00000016.g003690	0.508538	-0.984753	4.03099	-0.244296	0.807002	NA
Sol.si.v1a2.GWHBKCF00000016.g003700	0.508538	-0.984753	4.03099	-0.244296	0.807002	NA
Sol.si.v1a2.GWHBKCF00000016.g003710	0	NA	NA	NA	NA	NA
Sol.si.v1a2.GWHBKCF00000016.g003720	0.787557	-3.11308	3.9626	-0.785617	0.432092	NA
Sol.si.v1a2.GWHBKCF00000016.g003730	1.07635	3.55417	3.94742	0.900378	0.367919	NA
Sol.si.v1a2.GWHBKCF00000016.g003740	0.153764	0.952309	4.08047	0.233382	0.815465	NA
Sol.si.v1a2.GWHBKCF00000016.g003780	1.75353	4.25606	3.15485	1.34905	0.17732	NA
Sol.si.v1a2.GWHBKCF00000016.g003870	0	NA	NA	NA	NA	NA
Sol.si.v1a2.GWHBKCF00000016.g003880	0	NA	NA	NA	NA	NA
Sol.si.v1a2.GWHBKCF00000016.g003950	4.35804	0.0129299	2.03791	0.00634467	0.994938	NA
Sol.si.v1a2.GWHBKCF00000016.g003970	0	NA	NA	NA	NA	NA
Sol.si.v1a2.GWHBKCF00000016.g003980	0	NA	NA	NA	NA	NA
Sol.si.v1a2.GWHBKCF00000016.g003990	0.504866	-2.46574	3.99386	-0.617382	0.536983	NA
Sol.si.v1a2.GWHBKCF00000016.g004000	0	NA	NA	NA	NA	NA
Sol.si.v1a2.GWHBKCF00000016.g004040	0	NA	NA	NA	NA	NA
Sol.si.v1a2.GWHBKCF00000016.g004050	0	NA	NA	NA	NA	NA
Sol.si.v1a2.GWHBKCF00000016.g004060	0	NA	NA	NA	NA	NA
Sol.si.v1a2.GWHBKCF00000016.g004310	0	NA	NA	NA	NA	NA
Sol.si.v1a2.GWHBKCF00000016.g004360	0	NA	NA	NA	NA	NA
Sol.si.v1a2.GWHBKCF00000016.g004370	0.532161	-2.53498	3.98982	-0.635361	0.525193	NA
Sol.si.v1a2.GWHBKCF00000016.g004400	0	NA	NA	NA	NA	NA
Sol.si.v1a2.GWHBKCF00000016.g004420	0	NA	NA	NA	NA	NA
Sol.si.v1a2.GWHBKCF00000016.g004550	2.79423	1.11959	2.46194	0.454759	0.649283	NA
Sol.si.v1a2.GWHBKCF00000016.g004630	0.709549	-2.95186	3.96914	-0.743701	0.457058	NA
Sol.si.v1a2.GWHBKCF00000016.g004650	0	NA	NA	NA	NA	NA
Sol.si.v1a2.GWHBKCF00000016.g004660	0	NA	NA	NA	NA	NA
Sol.si.v1a2.GWHBKCF00000017.g000010	0	NA	NA	NA	NA	NA
Sol.si.v1a2.GWHBKCF00000017.g000030	0	NA	NA	NA	NA	NA
Sol.si.v1a2.GWHBKCF00000017.g000050	0	NA	NA	NA	NA	NA
Sol.si.v1a2.GWHBKCF00000017.g000060	0	NA	NA	NA	NA	NA
Sol.si.v1a2.GWHBKCF00000017.g000070	0	NA	NA	NA	NA	NA
Sol.si.v1a2.GWHBKCF00000017.g000080	0	NA	NA	NA	NA	NA
Sol.si.v1a2.GWHBKCF00000017.g000110	0.464451	-2.35658	4.00062	-0.589052	0.555826	NA
Sol.si.v1a2.GWHBKCF00000017.g005800	1.56009	-4.09191	3.29312	-1.24256	0.214029	NA
Sol.si.v1a2.GWHBKCF00000017.g005890	3.38281	5.2043	3.06393	1.69857	0.0893997	NA
Sol.si.v1a2.GWHBKCF00000017.g005910	0	NA	NA	NA	NA	NA
Sol.si.v1a2.GWHBKCF00000017.g005980	0	NA	NA	NA	NA	NA
Sol.si.v1a2.GWHBKCF00000017.g006080	5.19927	-2.19446	2.08463	-1.05269	0.292485	NA
Sol.si.v1a2.GWHBKCF00000017.g006090	0.177387	-0.971244	4.08047	-0.238022	0.811864	NA
Sol.si.v1a2.GWHBKCF00000017.g006190	4.16701	-5.50979	2.47243	-2.22849	0.0258478	NA
Sol.si.v1a2.GWHBKCF00000017.g016100	0	NA	NA	NA	NA	NA
Sol.si.v1a2.GWHBKCF00000017.g016110	0	NA	NA	NA	NA	NA
Sol.si.v1a2.GWHBKCF00000017.g016140	0	NA	NA	NA	NA	NA
Sol.si.v1a2.GWHBKCF00000017.g016500	0	NA	NA	NA	NA	NA
Sol.si.v1a2.GWHBKCF00000017.g016510	0.338593	1.87704	4.03533	0.465151	0.641823	NA
Sol.si.v1a2.GWHBKCF00000017.g016520	0	NA	NA	NA	NA	NA
Sol.si.v1a2.GWHBKCF00000017.g016590	0	NA	NA	NA	NA	NA
Sol.si.v1a2.GWHBKCF00000017.g017530	0	NA	NA	NA	NA	NA
Sol.si.v1a2.GWHBKCF00000017.g017540	0	NA	NA	NA	NA	NA
Sol.si.v1a2.GWHBKCF00000017.g017550	0	NA	NA	NA	NA	NA
Sol.si.v1a2.GWHBKCF00000017.g020880	0	NA	NA	NA	NA	NA
Sol.si.v1a2.GWHBKCF00000017.g020920	0	NA	NA	NA	NA	NA
Sol.si.v1a2.GWHBKCF00000017.g021180	0	NA	NA	NA	NA	NA
Sol.si.v1a2.GWHBKCF00000017.g021790	0	NA	NA	NA	NA	NA
Sol.si.v1a2.GWHBKCF00000017.g021820	0	NA	NA	NA	NA	NA
Sol.si.v1a2.GWHBKCF00000017.g021840	0	NA	NA	NA	NA	NA
Sol.si.v1a2.GWHBKCF00000017.g021860	0	NA	NA	NA	NA	NA
Sol.si.v1a2.GWHBKCF00000017.g022120	0	NA	NA	NA	NA	NA
Sol.si.v1a2.GWHBKCF00000017.g022130	0	NA	NA	NA	NA	NA
Sol.si.v1a2.GWHBKCF00000017.g022140	0	NA	NA	NA	NA	NA
Sol.si.v1a2.GWHBKCF00000017.g022150	0.309634	-1.77591	4.04631	-0.438896	0.660737	NA
Sol.si.v1a2.GWHBKCF00000017.g022320	5.69875	1.62209	2.45023	0.662017	0.50796	NA
Sol.si.v1a2.GWHBKCF00000017.g022510	0	NA	NA	NA	NA	NA
Sol.si.v1a2.GWHBKCF00000017.g022520	0	NA	NA	NA	NA	NA
Sol.si.v1a2.GWHBKCF00000017.g022550	0	NA	NA	NA	NA	NA
Sol.si.v1a2.GWHBKCF00000017.g023320	0	NA	NA	NA	NA	NA
Sol.si.v1a2.GWHBKCF00000017.g023340	0	NA	NA	NA	NA	NA
Sol.si.v1a2.GWHBKCF00000018.g000010	0	NA	NA	NA	NA	NA
Sol.si.v1a2.GWHBKCF00000018.g000020	0	NA	NA	NA	NA	NA
Sol.si.v1a2.GWHBKCF00000018.g000030	0	NA	NA	NA	NA	NA
Sol.si.v1a2.GWHBKCF00000018.g000050	0	NA	NA	NA	NA	NA
Sol.si.v1a2.GWHBKCF00000018.g000060	0	NA	NA	NA	NA	NA
Sol.si.v1a2.GWHBKCF00000018.g000070	0	NA	NA	NA	NA	NA
Sol.si.v1a2.GWHBKCF00000018.g000080	0	NA	NA	NA	NA	NA
Sol.si.v1a2.GWHBKCF00000018.g000100	0	NA	NA	NA	NA	NA
Sol.si.v1a2.GWHBKCF00000018.g000140	0	NA	NA	NA	NA	NA
Sol.si.v1a2.GWHBKCF00000018.g000150	0	NA	NA	NA	NA	NA
Sol.si.v1a2.GWHBKCF00000018.g000160	0	NA	NA	NA	NA	NA
Sol.si.v1a2.GWHBKCF00000018.g000170	0	NA	NA	NA	NA	NA
Sol.si.v1a2.GWHBKCF00000018.g000180	0	NA	NA	NA	NA	NA
Sol.si.v1a2.GWHBKCF00000018.g000190	0	NA	NA	NA	NA	NA
Sol.si.v1a2.GWHBKCF00000018.g000200	0	NA	NA	NA	NA	NA
Sol.si.v1a2.GWHBKCF00000018.g000210	0	NA	NA	NA	NA	NA
Sol.si.v1a2.GWHBKCF00000018.g000220	0	NA	NA	NA	NA	NA
Sol.si.v1a2.GWHBKCF00000018.g000260	0	NA	NA	NA	NA	NA
Sol.si.v1a2.GWHBKCF00000018.g000370	0	NA	NA	NA	NA	NA
Sol.si.v1a2.GWHBKCF00000018.g000380	0	NA	NA	NA	NA	NA
Sol.si.v1a2.GWHBKCF00000018.g000480	0	NA	NA	NA	NA	NA
Sol.si.v1a2.GWHBKCF00000018.g000490	0	NA	NA	NA	NA	NA
Sol.si.v1a2.GWHBKCF00000018.g000500	0	NA	NA	NA	NA	NA
Sol.si.v1a2.GWHBKCF00000018.g000520	0	NA	NA	NA	NA	NA
Sol.si.v1a2.GWHBKCF00000018.g000600	0	NA	NA	NA	NA	NA
Sol.si.v1a2.GWHBKCF00000018.g000610	0	NA	NA	NA	NA	NA
Sol.si.v1a2.GWHBKCF00000018.g000620	0	NA	NA	NA	NA	NA
Sol.si.v1a2.GWHBKCF00000018.g000640	0	NA	NA	NA	NA	NA
Sol.si.v1a2.GWHBKCF00000018.g000650	0	NA	NA	NA	NA	NA
Sol.si.v1a2.GWHBKCF00000018.g000660	0	NA	NA	NA	NA	NA
Sol.si.v1a2.GWHBKCF00000018.g000670	0	NA	NA	NA	NA	NA
Sol.si.v1a2.GWHBKCF00000018.g000690	0	NA	NA	NA	NA	NA
Sol.si.v1a2.GWHBKCF00000018.g000700	0	NA	NA	NA	NA	NA
Sol.si.v1a2.GWHBKCF00000018.g000710	0	NA	NA	NA	NA	NA
Sol.si.v1a2.GWHBKCF00000018.g000720	0	NA	NA	NA	NA	NA
Sol.si.v1a2.GWHBKCF00000018.g000730	0	NA	NA	NA	NA	NA
Sol.si.v1a2.GWHBKCF00000018.g000830	0	NA	NA	NA	NA	NA
Sol.si.v1a2.GWHBKCF00000018.g000840	0	NA	NA	NA	NA	NA
Sol.si.v1a2.GWHBKCF00000018.g000920	0	NA	NA	NA	NA	NA
Sol.si.v1a2.GWHBKCF00000018.g000930	0	NA	NA	NA	NA	NA
Sol.si.v1a2.GWHBKCF00000018.g000940	0	NA	NA	NA	NA	NA
Sol.si.v1a2.GWHBKCF00000018.g000960	0	NA	NA	NA	NA	NA
Sol.si.v1a2.GWHBKCF00000018.g000970	0	NA	NA	NA	NA	NA
Sol.si.v1a2.GWHBKCF00000018.g000980	0	NA	NA	NA	NA	NA
Sol.si.v1a2.GWHBKCF00000018.g000990	0	NA	NA	NA	NA	NA
Sol.si.v1a2.GWHBKCF00000018.g001090	0	NA	NA	NA	NA	NA
Sol.si.v1a2.GWHBKCF00000018.g001100	0	NA	NA	NA	NA	NA
Sol.si.v1a2.GWHBKCF00000018.g001110	0	NA	NA	NA	NA	NA
Sol.si.v1a2.GWHBKCF00000018.g001140	0	NA	NA	NA	NA	NA
Sol.si.v1a2.GWHBKCF00000018.g001150	0	NA	NA	NA	NA	NA
Sol.si.v1a2.GWHBKCF00000018.g001160	0	NA	NA	NA	NA	NA
Sol.si.v1a2.GWHBKCF00000018.g001170	0	NA	NA	NA	NA	NA
Sol.si.v1a2.GWHBKCF00000018.g001230	0	NA	NA	NA	NA	NA
Sol.si.v1a2.GWHBKCF00000018.g001240	0	NA	NA	NA	NA	NA
Sol.si.v1a2.GWHBKCF00000018.g001250	0	NA	NA	NA	NA	NA
Sol.si.v1a2.GWHBKCF00000018.g001260	0	NA	NA	NA	NA	NA
Sol.si.v1a2.GWHBKCF00000018.g001270	0	NA	NA	NA	NA	NA
Sol.si.v1a2.GWHBKCF00000018.g001350	0	NA	NA	NA	NA	NA
Sol.si.v1a2.GWHBKCF00000018.g001390	0	NA	NA	NA	NA	NA
Sol.si.v1a2.GWHBKCF00000018.g001420	0.619268	-2.76929	3.97748	-0.696242	0.486277	NA
Sol.si.v1a2.GWHBKCF00000018.g001430	0	NA	NA	NA	NA	NA
Sol.si.v1a2.GWHBKCF00000018.g001440	0	NA	NA	NA	NA	NA
Sol.si.v1a2.GWHBKCF00000018.g001480	0	NA	NA	NA	NA	NA
Sol.si.v1a2.GWHBKCF00000018.g001490	0	NA	NA	NA	NA	NA
Sol.si.v1a2.GWHBKCF00000018.g001510	0	NA	NA	NA	NA	NA
Sol.si.v1a2.GWHBKCF00000018.g001530	0	NA	NA	NA	NA	NA
Sol.si.v1a2.GWHBKCF00000018.g001600	0	NA	NA	NA	NA	NA
Sol.si.v1a2.GWHBKCF00000018.g001610	0	NA	NA	NA	NA	NA
Sol.si.v1a2.GWHBKCF00000018.g001620	0.660691	-1.46832	3.99601	-0.367446	0.713287	NA
Sol.si.v1a2.GWHBKCF00000018.g001630	0	NA	NA	NA	NA	NA
Sol.si.v1a2.GWHBKCF00000018.g001640	0	NA	NA	NA	NA	NA
Sol.si.v1a2.GWHBKCF00000018.g001650	0	NA	NA	NA	NA	NA
Sol.si.v1a2.GWHBKCF00000018.g001660	0	NA	NA	NA	NA	NA
Sol.si.v1a2.GWHBKCF00000018.g001780	0	NA	NA	NA	NA	NA
Sol.si.v1a2.GWHBKCF00000018.g001800	0	NA	NA	NA	NA	NA
Sol.si.v1a2.GWHBKCF00000018.g001880	0	NA	NA	NA	NA	NA
Sol.si.v1a2.GWHBKCF00000018.g001890	0	NA	NA	NA	NA	NA
Sol.si.v1a2.GWHBKCF00000018.g001940	0	NA	NA	NA	NA	NA
Sol.si.v1a2.GWHBKCF00000018.g001950	0	NA	NA	NA	NA	NA
Sol.si.v1a2.GWHBKCF00000018.g001970	0	NA	NA	NA	NA	NA
Sol.si.v1a2.GWHBKCF00000018.g002030	0	NA	NA	NA	NA	NA
Sol.si.v1a2.GWHBKCF00000018.g002150	0	NA	NA	NA	NA	NA
Sol.si.v1a2.GWHBKCF00000018.g002210	0.709549	-2.95186	3.96914	-0.743701	0.457058	NA
Sol.si.v1a2.GWHBKCF00000018.g002340	0	NA	NA	NA	NA	NA
Sol.si.v1a2.GWHBKCF00000019.g000010	0	NA	NA	NA	NA	NA
Sol.si.v1a2.GWHBKCF00000019.g000030	0	NA	NA	NA	NA	NA
Sol.si.v1a2.GWHBKCF00000019.g000190	0	NA	NA	NA	NA	NA
Sol.si.v1a2.GWHBKCF00000019.g000200	0	NA	NA	NA	NA	NA
Sol.si.v1a2.GWHBKCF00000019.g000220	0	NA	NA	NA	NA	NA
Sol.si.v1a2.GWHBKCF00000019.g000240	0	NA	NA	NA	NA	NA
Sol.si.v1a2.GWHBKCF00000019.g000250	0	NA	NA	NA	NA	NA
Sol.si.v1a2.GWHBKCF00000019.g000290	0	NA	NA	NA	NA	NA
Sol.si.v1a2.GWHBKCF00000019.g000300	0	NA	NA	NA	NA	NA
Sol.si.v1a2.GWHBKCF00000019.g000380	0	NA	NA	NA	NA	NA
Sol.si.v1a2.GWHBKCF00000019.g000440	0	NA	NA	NA	NA	NA
Sol.si.v1a2.GWHBKCF00000019.g000450	0	NA	NA	NA	NA	NA
Sol.si.v1a2.GWHBKCF00000019.g000460	0	NA	NA	NA	NA	NA
Sol.si.v1a2.GWHBKCF00000019.g000470	0	NA	NA	NA	NA	NA
Sol.si.v1a2.GWHBKCF00000019.g000510	0	NA	NA	NA	NA	NA
Sol.si.v1a2.GWHBKCF00000019.g000520	0	NA	NA	NA	NA	NA
Sol.si.v1a2.GWHBKCF00000019.g000530	0	NA	NA	NA	NA	NA
Sol.si.v1a2.GWHBKCF00000019.g000540	0	NA	NA	NA	NA	NA
Sol.si.v1a2.GWHBKCF00000019.g000570	0	NA	NA	NA	NA	NA
Sol.si.v1a2.GWHBKCF00000019.g000580	0	NA	NA	NA	NA	NA
Sol.si.v1a2.GWHBKCF00000019.g000590	0	NA	NA	NA	NA	NA
Sol.si.v1a2.GWHBKCF00000019.g000600	0	NA	NA	NA	NA	NA
Sol.si.v1a2.GWHBKCF00000019.g000640	0	NA	NA	NA	NA	NA
Sol.si.v1a2.GWHBKCF00000019.g000650	0	NA	NA	NA	NA	NA
Sol.si.v1a2.GWHBKCF00000019.g000680	0	NA	NA	NA	NA	NA
Sol.si.v1a2.GWHBKCF00000019.g000820	0	NA	NA	NA	NA	NA
Sol.si.v1a2.GWHBKCF00000019.g000830	0	NA	NA	NA	NA	NA
Sol.si.v1a2.GWHBKCF00000019.g000840	0	NA	NA	NA	NA	NA
Sol.si.v1a2.GWHBKCF00000019.g000860	0	NA	NA	NA	NA	NA
Sol.si.v1a2.GWHBKCF00000019.g000890	0	NA	NA	NA	NA	NA
Sol.si.v1a2.GWHBKCF00000019.g000900	0	NA	NA	NA	NA	NA
Sol.si.v1a2.GWHBKCF00000019.g000910	0	NA	NA	NA	NA	NA
Sol.si.v1a2.GWHBKCF00000019.g000930	0	NA	NA	NA	NA	NA
Sol.si.v1a2.GWHBKCF00000019.g000940	0	NA	NA	NA	NA	NA
Sol.si.v1a2.GWHBKCF00000019.g000950	0	NA	NA	NA	NA	NA
Sol.si.v1a2.GWHBKCF00000019.g000980	0	NA	NA	NA	NA	NA
Sol.si.v1a2.GWHBKCF00000019.g000990	0	NA	NA	NA	NA	NA
Sol.si.v1a2.GWHBKCF00000019.g001020	0	NA	NA	NA	NA	NA
Sol.si.v1a2.GWHBKCF00000019.g001060	0	NA	NA	NA	NA	NA
Sol.si.v1a2.GWHBKCF00000019.g001080	0	NA	NA	NA	NA	NA
Sol.si.v1a2.GWHBKCF00000019.g001090	0	NA	NA	NA	NA	NA
Sol.si.v1a2.GWHBKCF00000019.g001110	0	NA	NA	NA	NA	NA
Sol.si.v1a2.GWHBKCF00000019.g001190	0	NA	NA	NA	NA	NA
Sol.si.v1a2.GWHBKCF00000019.g001210	0	NA	NA	NA	NA	NA
Sol.si.v1a2.GWHBKCF00000019.g001220	0	NA	NA	NA	NA	NA
Sol.si.v1a2.GWHBKCF00000019.g001240	0	NA	NA	NA	NA	NA
Sol.si.v1a2.GWHBKCF00000019.g001250	0	NA	NA	NA	NA	NA
Sol.si.v1a2.GWHBKCF00000019.g001270	0	NA	NA	NA	NA	NA
Sol.si.v1a2.GWHBKCF00000019.g001280	0	NA	NA	NA	NA	NA
Sol.si.v1a2.GWHBKCF00000019.g001300	0	NA	NA	NA	NA	NA
Sol.si.v1a2.GWHBKCF00000019.g001340	0	NA	NA	NA	NA	NA
Sol.si.v1a2.GWHBKCF00000019.g001350	0	NA	NA	NA	NA	NA
Sol.si.v1a2.GWHBKCF00000019.g001370	0	NA	NA	NA	NA	NA
Sol.si.v1a2.GWHBKCF00000019.g001380	0	NA	NA	NA	NA	NA
Sol.si.v1a2.GWHBKCF00000019.g001420	0	NA	NA	NA	NA	NA
Sol.si.v1a2.GWHBKCF00000019.g001430	0	NA	NA	NA	NA	NA
Sol.si.v1a2.GWHBKCF00000019.g001450	0	NA	NA	NA	NA	NA
Sol.si.v1a2.GWHBKCF00000019.g001460	0	NA	NA	NA	NA	NA
Sol.si.v1a2.GWHBKCF00000019.g001470	0	NA	NA	NA	NA	NA
Sol.si.v1a2.GWHBKCF00000019.g001500	0	NA	NA	NA	NA	NA
Sol.si.v1a2.GWHBKCF00000019.g001530	0	NA	NA	NA	NA	NA
Sol.si.v1a2.GWHBKCF00000019.g001730	0	NA	NA	NA	NA	NA
Sol.si.v1a2.GWHBKCF00000019.g001770	0	NA	NA	NA	NA	NA
Sol.si.v1a2.GWHBKCF00000019.g001780	0	NA	NA	NA	NA	NA
Sol.si.v1a2.GWHBKCF00000019.g001890	0	NA	NA	NA	NA	NA
Sol.si.v1a2.GWHBKCF00000019.g001920	0	NA	NA	NA	NA	NA
Sol.si.v1a2.GWHBKCF00000019.g002020	0	NA	NA	NA	NA	NA
Sol.si.v1a2.GWHBKCF00000019.g002030	0	NA	NA	NA	NA	NA
Sol.si.v1a2.GWHBKCF00000019.g002040	0	NA	NA	NA	NA	NA
Sol.si.v1a2.GWHBKCF00000019.g002060	0	NA	NA	NA	NA	NA
Sol.si.v1a2.GWHBKCF00000019.g002070	0	NA	NA	NA	NA	NA
Sol.si.v1a2.GWHBKCF00000019.g002080	0	NA	NA	NA	NA	NA
Sol.si.v1a2.GWHBKCF00000019.g002090	0	NA	NA	NA	NA	NA
Sol.si.v1a2.GWHBKCF00000019.g002110	0	NA	NA	NA	NA	NA
Sol.si.v1a2.GWHBKCF00000019.g002120	0	NA	NA	NA	NA	NA
Sol.si.v1a2.GWHBKCF00000019.g002130	0	NA	NA	NA	NA	NA
Sol.si.v1a2.GWHBKCF00000019.g002140	0	NA	NA	NA	NA	NA
Sol.si.v1a2.GWHBKCF00000019.g002270	0	NA	NA	NA	NA	NA
Sol.si.v1a2.GWHBKCF00000019.g002280	0	NA	NA	NA	NA	NA
Sol.si.v1a2.GWHBKCF00000019.g002300	0	NA	NA	NA	NA	NA
Sol.si.v1a2.GWHBKCF00000019.g002310	9.93298	-2.89004	1.44819	-1.99562	0.0459753	NA
Sol.si.v1a2.GWHBKCF00000019.g002410	0	NA	NA	NA	NA	NA
Sol.si.v1a2.GWHBKCF00000019.g002420	0	NA	NA	NA	NA	NA
Sol.si.v1a2.GWHBKCF00000019.g002450	0	NA	NA	NA	NA	NA
Sol.si.v1a2.GWHBKCF00000019.g002460	0	NA	NA	NA	NA	NA
Sol.si.v1a2.GWHBKCF00000019.g002470	0	NA	NA	NA	NA	NA
Sol.si.v1a2.GWHBKCF00000019.g002570	4.00585	-5.45695	2.45853	-2.2196	0.0264462	NA
Sol.si.v1a2.GWHBKCF00000019.g002590	0	NA	NA	NA	NA	NA
Sol.si.v1a2.GWHBKCF00000019.g002610	0	NA	NA	NA	NA	NA
Sol.si.v1a2.GWHBKCF00000019.g002620	6.82867	-6.22251	1.79346	-3.46955	0.000521334	NA
Sol.si.v1a2.GWHBKCF00000019.g002670	0	NA	NA	NA	NA	NA
Sol.si.v1a2.GWHBKCF00000019.g002760	0	NA	NA	NA	NA	NA
Sol.si.v1a2.GWHBKCF00000019.g002780	0	NA	NA	NA	NA	NA
Sol.si.v1a2.GWHBKCF00000019.g002790	0	NA	NA	NA	NA	NA
Sol.si.v1a2.GWHBKCF00000019.g002810	0	NA	NA	NA	NA	NA
Sol.si.v1a2.GWHBKCF00000019.g002820	0	NA	NA	NA	NA	NA
Sol.si.v1a2.GWHBKCF00000019.g002830	0	NA	NA	NA	NA	NA
Sol.si.v1a2.GWHBKCF00000019.g002840	0	NA	NA	NA	NA	NA
Sol.si.v1a2.GWHBKCF00000019.g002940	0	NA	NA	NA	NA	NA
Sol.si.v1a2.GWHBKCF00000019.g002950	0	NA	NA	NA	NA	NA
Sol.si.v1a2.GWHBKCF00000019.g002970	0	NA	NA	NA	NA	NA
Sol.si.v1a2.GWHBKCF00000019.g002980	0	NA	NA	NA	NA	NA
Sol.si.v1a2.GWHBKCF00000019.g002990	0	NA	NA	NA	NA	NA
Sol.si.v1a2.GWHBKCF00000019.g003000	0	NA	NA	NA	NA	NA
Sol.si.v1a2.GWHBKCF00000019.g003020	0	NA	NA	NA	NA	NA
Sol.si.v1a2.GWHBKCF00000019.g003030	0	NA	NA	NA	NA	NA
Sol.si.v1a2.GWHBKCF00000019.g003050	0	NA	NA	NA	NA	NA
Sol.si.v1a2.GWHBKCF00000019.g003060	0	NA	NA	NA	NA	NA
Sol.si.v1a2.GWHBKCF00000019.g003140	0	NA	NA	NA	NA	NA
Sol.si.v1a2.GWHBKCF00000019.g003160	0	NA	NA	NA	NA	NA
Sol.si.v1a2.GWHBKCF00000019.g003170	0	NA	NA	NA	NA	NA
Sol.si.v1a2.GWHBKCF00000019.g003180	0	NA	NA	NA	NA	NA
Sol.si.v1a2.GWHBKCF00000019.g003190	0	NA	NA	NA	NA	NA
Sol.si.v1a2.GWHBKCF00000019.g003220	0	NA	NA	NA	NA	NA
Sol.si.v1a2.GWHBKCF00000019.g003230	0	NA	NA	NA	NA	NA
Sol.si.v1a2.GWHBKCF00000019.g003240	0	NA	NA	NA	NA	NA
Sol.si.v1a2.GWHBKCF00000019.g003280	0	NA	NA	NA	NA	NA
Sol.si.v1a2.GWHBKCF00000019.g003290	0	NA	NA	NA	NA	NA
Sol.si.v1a2.GWHBKCF00000019.g003320	0	NA	NA	NA	NA	NA
Sol.si.v1a2.GWHBKCF00000019.g003330	0	NA	NA	NA	NA	NA
Sol.si.v1a2.GWHBKCF00000019.g003340	0.677186	2.87893	3.97149	0.7249	0.468514	NA
Sol.si.v1a2.GWHBKCF00000019.g003370	0	NA	NA	NA	NA	NA
Sol.si.v1a2.GWHBKCF00000019.g003380	0	NA	NA	NA	NA	NA
Sol.si.v1a2.GWHBKCF00000019.g003400	0	NA	NA	NA	NA	NA
Sol.si.v1a2.GWHBKCF00000019.g003410	0	NA	NA	NA	NA	NA
Sol.si.v1a2.GWHBKCF00000019.g003420	0	NA	NA	NA	NA	NA
Sol.si.v1a2.GWHBKCF00000019.g003450	0	NA	NA	NA	NA	NA
Sol.si.v1a2.GWHBKCF00000019.g003470	0	NA	NA	NA	NA	NA
Sol.si.v1a2.GWHBKCF00000019.g003480	0	NA	NA	NA	NA	NA
Sol.si.v1a2.GWHBKCF00000019.g003490	0	NA	NA	NA	NA	NA
Sol.si.v1a2.GWHBKCF00000019.g003510	0	NA	NA	NA	NA	NA
Sol.si.v1a2.GWHBKCF00000019.g003520	0	NA	NA	NA	NA	NA
Sol.si.v1a2.GWHBKCF00000019.g003530	0	NA	NA	NA	NA	NA
Sol.si.v1a2.GWHBKCF00000019.g003570	0.323061	1.81776	4.04063	0.44987	0.652804	NA
Sol.si.v1a2.GWHBKCF00000019.g003580	0	NA	NA	NA	NA	NA
Sol.si.v1a2.GWHBKCF00000019.g003590	0	NA	NA	NA	NA	NA
Sol.si.v1a2.GWHBKCF00000019.g003600	0	NA	NA	NA	NA	NA
Sol.si.v1a2.GWHBKCF00000019.g003690	0	NA	NA	NA	NA	NA
Sol.si.v1a2.GWHBKCF00000019.g003700	0	NA	NA	NA	NA	NA
Sol.si.v1a2.GWHBKCF00000019.g003710	0	NA	NA	NA	NA	NA
Sol.si.v1a2.GWHBKCF00000019.g003720	0	NA	NA	NA	NA	NA
Sol.si.v1a2.GWHBKCF00000019.g003730	0	NA	NA	NA	NA	NA
Sol.si.v1a2.GWHBKCF00000019.g003760	0	NA	NA	NA	NA	NA
Sol.si.v1a2.GWHBKCF00000019.g003780	0	NA	NA	NA	NA	NA
Sol.si.v1a2.GWHBKCF00000019.g003800	0	NA	NA	NA	NA	NA
Sol.si.v1a2.GWHBKCF00000019.g003810	1.23011	3.74627	3.94238	0.950256	0.341982	NA
Sol.si.v1a2.GWHBKCF00000019.g003820	0	NA	NA	NA	NA	NA
Sol.si.v1a2.GWHBKCF00000019.g003830	0	NA	NA	NA	NA	NA
Sol.si.v1a2.GWHBKCF00000019.g003840	0	NA	NA	NA	NA	NA
Sol.si.v1a2.GWHBKCF00000019.g003890	0	NA	NA	NA	NA	NA
Sol.si.v1a2.GWHBKCF00000019.g003900	0	NA	NA	NA	NA	NA
Sol.si.v1a2.GWHBKCF00000019.g003910	0	NA	NA	NA	NA	NA
Sol.si.v1a2.GWHBKCF00000019.g003920	0	NA	NA	NA	NA	NA
Sol.si.v1a2.GWHBKCF00000019.g003930	0	NA	NA	NA	NA	NA
Sol.si.v1a2.GWHBKCF00000019.g003940	0	NA	NA	NA	NA	NA
Sol.si.v1a2.GWHBKCF00000019.g003950	0	NA	NA	NA	NA	NA
Sol.si.v1a2.GWHBKCF00000019.g003980	0	NA	NA	NA	NA	NA
Sol.si.v1a2.GWHBKCF00000019.g003990	0	NA	NA	NA	NA	NA
Sol.si.v1a2.GWHBKCF00000019.g004000	0	NA	NA	NA	NA	NA
Sol.si.v1a2.GWHBKCF00000019.g004010	0	NA	NA	NA	NA	NA
Sol.si.v1a2.GWHBKCF00000019.g004020	0	NA	NA	NA	NA	NA
Sol.si.v1a2.GWHBKCF00000019.g004030	0	NA	NA	NA	NA	NA
Sol.si.v1a2.GWHBKCF00000019.g004040	0	NA	NA	NA	NA	NA
Sol.si.v1a2.GWHBKCF00000019.g004090	0	NA	NA	NA	NA	NA
Sol.si.v1a2.GWHBKCF00000019.g004100	0	NA	NA	NA	NA	NA
Sol.si.v1a2.GWHBKCF00000019.g004110	0	NA	NA	NA	NA	NA
Sol.si.v1a2.GWHBKCF00000019.g004130	0	NA	NA	NA	NA	NA
Sol.si.v1a2.GWHBKCF00000019.g004140	0	NA	NA	NA	NA	NA
Sol.si.v1a2.GWHBKCF00000019.g004150	0	NA	NA	NA	NA	NA
Sol.si.v1a2.GWHBKCF00000019.g004370	12.5579	-1.72444	1.07511	-1.60397	0.10872	NA
Sol.si.v1a2.GWHBKCF00000019.g004410	0	NA	NA	NA	NA	NA
Sol.si.v1a2.GWHBKCF00000019.g004420	0	NA	NA	NA	NA	NA
Sol.si.v1a2.GWHBKCF00000019.g004430	0	NA	NA	NA	NA	NA
Sol.si.v1a2.GWHBKCF00000019.g004440	0	NA	NA	NA	NA	NA
Sol.si.v1a2.GWHBKCF00000019.g004450	0	NA	NA	NA	NA	NA
Sol.si.v1a2.GWHBKCF00000019.g004460	0	NA	NA	NA	NA	NA
Sol.si.v1a2.GWHBKCF00000019.g004550	0	NA	NA	NA	NA	NA
Sol.si.v1a2.GWHBKCF00000019.g004560	0	NA	NA	NA	NA	NA
Sol.si.v1a2.GWHBKCF00000019.g004580	0	NA	NA	NA	NA	NA
Sol.si.v1a2.GWHBKCF00000019.g004620	0	NA	NA	NA	NA	NA
Sol.si.v1a2.GWHBKCF00000019.g004630	0	NA	NA	NA	NA	NA
Sol.si.v1a2.GWHBKCF00000019.g004640	0	NA	NA	NA	NA	NA
Sol.si.v1a2.GWHBKCF00000019.g004730	3.6568	2.15402	2.28809	0.941403	0.346498	NA
Sol.si.v1a2.GWHBKCF00000019.g004780	0	NA	NA	NA	NA	NA
Sol.si.v1a2.GWHBKCF00000019.g004810	0	NA	NA	NA	NA	NA
Sol.si.v1a2.GWHBKCF00000019.g004850	0	NA	NA	NA	NA	NA
Sol.si.v1a2.GWHBKCF00000019.g004890	0.309634	-1.77591	4.04631	-0.438896	0.660737	NA
Sol.si.v1a2.GWHBKCF00000019.g004910	0	NA	NA	NA	NA	NA
Sol.si.v1a2.GWHBKCF00000019.g004920	0	NA	NA	NA	NA	NA
Sol.si.v1a2.GWHBKCF00000019.g004970	0.673155	-2.88105	3.97226	-0.725292	0.468273	NA
Sol.si.v1a2.GWHBKCF00000019.g005040	0	NA	NA	NA	NA	NA
Sol.si.v1a2.GWHBKCF00000019.g005230	0	NA	NA	NA	NA	NA
Sol.si.v1a2.GWHBKCF00000019.g005330	0	NA	NA	NA	NA	NA
Sol.si.v1a2.GWHBKCF00000019.g005340	0	NA	NA	NA	NA	NA
Sol.si.v1a2.GWHBKCF00000019.g005350	0	NA	NA	NA	NA	NA
Sol.si.v1a2.GWHBKCF00000019.g005360	0	NA	NA	NA	NA	NA
Sol.si.v1a2.GWHBKCF00000019.g005370	0	NA	NA	NA	NA	NA
Sol.si.v1a2.GWHBKCF00000019.g005380	0	NA	NA	NA	NA	NA
Sol.si.v1a2.GWHBKCF00000019.g005390	0	NA	NA	NA	NA	NA
Sol.si.v1a2.GWHBKCF00000019.g005400	0	NA	NA	NA	NA	NA
Sol.si.v1a2.GWHBKCF00000019.g005440	0	NA	NA	NA	NA	NA
Sol.si.v1a2.GWHBKCF00000019.g005450	0.619268	-2.76929	3.97748	-0.696242	0.486277	NA
Sol.si.v1a2.GWHBKCF00000019.g005460	0	NA	NA	NA	NA	NA
Sol.si.v1a2.GWHBKCF00000019.g005480	0	NA	NA	NA	NA	NA
Sol.si.v1a2.GWHBKCF00000019.g005560	0	NA	NA	NA	NA	NA
Sol.si.v1a2.GWHBKCF00000019.g005610	0	NA	NA	NA	NA	NA
Sol.si.v1a2.GWHBKCF00000019.g005670	0	NA	NA	NA	NA	NA
Sol.si.v1a2.GWHBKCF00000019.g005680	0	NA	NA	NA	NA	NA
Sol.si.v1a2.GWHBKCF00000019.g005710	0	NA	NA	NA	NA	NA
Sol.si.v1a2.GWHBKCF00000019.g005740	0	NA	NA	NA	NA	NA
Sol.si.v1a2.GWHBKCF00000019.g005750	0	NA	NA	NA	NA	NA
Sol.si.v1a2.GWHBKCF00000019.g005760	0.83969	-0.768887	3.95489	-0.194414	0.845851	NA
Sol.si.v1a2.GWHBKCF00000019.g005770	0	NA	NA	NA	NA	NA
Sol.si.v1a2.GWHBKCF00000019.g005780	0	NA	NA	NA	NA	NA
Sol.si.v1a2.GWHBKCF00000019.g005790	0	NA	NA	NA	NA	NA
Sol.si.v1a2.GWHBKCF00000019.g005800	0	NA	NA	NA	NA	NA
Sol.si.v1a2.GWHBKCF00000019.g005810	0	NA	NA	NA	NA	NA
Sol.si.v1a2.GWHBKCF00000019.g005820	0	NA	NA	NA	NA	NA
Sol.si.v1a2.GWHBKCF00000019.g005830	0	NA	NA	NA	NA	NA
Sol.si.v1a2.GWHBKCF00000019.g005840	0	NA	NA	NA	NA	NA
Sol.si.v1a2.GWHBKCF00000019.g005860	0	NA	NA	NA	NA	NA
Sol.si.v1a2.GWHBKCF00000019.g005870	1.18205	0.422602	3.76259	0.112317	0.910572	NA
Sol.si.v1a2.GWHBKCF00000019.g005890	0	NA	NA	NA	NA	NA
Sol.si.v1a2.GWHBKCF00000019.g005900	0	NA	NA	NA	NA	NA
Sol.si.v1a2.GWHBKCF00000019.g005920	0	NA	NA	NA	NA	NA
Sol.si.v1a2.GWHBKCF00000019.g005930	0	NA	NA	NA	NA	NA
Sol.si.v1a2.GWHBKCF00000019.g005990	0	NA	NA	NA	NA	NA
Sol.si.v1a2.GWHBKCF00000019.g006170	0	NA	NA	NA	NA	NA
Sol.si.v1a2.GWHBKCF00000019.g006190	0	NA	NA	NA	NA	NA
Sol.si.v1a2.GWHBKCF00000019.g006610	0.50789	2.46324	3.99287	0.61691	0.537294	NA
Sol.si.v1a2.GWHBKCF00000019.g006660	1.42231	-1.68881	3.54601	-0.476255	0.633892	NA
Sol.si.v1a2.GWHBKCF00000019.g006750	0	NA	NA	NA	NA	NA
Sol.si.v1a2.GWHBKCF00000019.g006760	0	NA	NA	NA	NA	NA
Sol.si.v1a2.GWHBKCF00000019.g006770	0	NA	NA	NA	NA	NA
Sol.si.v1a2.GWHBKCF00000019.g007010	0	NA	NA	NA	NA	NA
Sol.si.v1a2.GWHBKCF00000019.g007020	0	NA	NA	NA	NA	NA
Sol.si.v1a2.GWHBKCF00000019.g007090	0	NA	NA	NA	NA	NA
Sol.si.v1a2.GWHBKCF00000019.g007100	0	NA	NA	NA	NA	NA
Sol.si.v1a2.GWHBKCF00000019.g007110	0	NA	NA	NA	NA	NA
Sol.si.v1a2.GWHBKCF00000019.g007120	0	NA	NA	NA	NA	NA
Sol.si.v1a2.GWHBKCF00000019.g007130	0	NA	NA	NA	NA	NA
Sol.si.v1a2.GWHBKCF00000019.g007190	0	NA	NA	NA	NA	NA
Sol.si.v1a2.GWHBKCF00000019.g007200	0	NA	NA	NA	NA	NA
Sol.si.v1a2.GWHBKCF00000019.g007210	0	NA	NA	NA	NA	NA
Sol.si.v1a2.GWHBKCF00000019.g007220	0	NA	NA	NA	NA	NA
Sol.si.v1a2.GWHBKCF00000019.g007260	0	NA	NA	NA	NA	NA
Sol.si.v1a2.GWHBKCF00000019.g007270	0	NA	NA	NA	NA	NA
Sol.si.v1a2.GWHBKCF00000019.g007280	3.83565	-5.39216	2.03979	-2.64349	0.00820557	NA
Sol.si.v1a2.GWHBKCF00000019.g007310	0.309634	-1.77591	4.04631	-0.438896	0.660737	NA
Sol.si.v1a2.GWHBKCF00000019.g007380	0	NA	NA	NA	NA	NA
Sol.si.v1a2.GWHBKCF00000019.g007400	0	NA	NA	NA	NA	NA
Sol.si.v1a2.GWHBKCF00000019.g007420	0	NA	NA	NA	NA	NA
Sol.si.v1a2.GWHBKCF00000019.g007610	0	NA	NA	NA	NA	NA
Sol.si.v1a2.GWHBKCF00000019.g007760	0	NA	NA	NA	NA	NA
Sol.si.v1a2.GWHBKCF00000019.g007770	0	NA	NA	NA	NA	NA
Sol.si.v1a2.GWHBKCF00000019.g007780	0	NA	NA	NA	NA	NA
Sol.si.v1a2.GWHBKCF00000019.g007790	0	NA	NA	NA	NA	NA
Sol.si.v1a2.GWHBKCF00000019.g007800	0	NA	NA	NA	NA	NA
Sol.si.v1a2.GWHBKCF00000019.g007810	0	NA	NA	NA	NA	NA
Sol.si.v1a2.GWHBKCF00000019.g007830	0.76882	3.07047	3.9635	0.774686	0.438525	NA
Sol.si.v1a2.GWHBKCF00000019.g007850	0.677186	2.87893	3.97149	0.7249	0.468514	NA
Sol.si.v1a2.GWHBKCF00000019.g007890	0	NA	NA	NA	NA	NA
Sol.si.v1a2.GWHBKCF00000019.g007900	0	NA	NA	NA	NA	NA
Sol.si.v1a2.GWHBKCF00000019.g007910	0	NA	NA	NA	NA	NA
Sol.si.v1a2.GWHBKCF00000019.g007960	0	NA	NA	NA	NA	NA
Sol.si.v1a2.GWHBKCF00000019.g007970	0	NA	NA	NA	NA	NA
Sol.si.v1a2.GWHBKCF00000019.g007980	0	NA	NA	NA	NA	NA
Sol.si.v1a2.GWHBKCF00000019.g008040	0	NA	NA	NA	NA	NA
Sol.si.v1a2.GWHBKCF00000019.g008050	0	NA	NA	NA	NA	NA
Sol.si.v1a2.GWHBKCF00000019.g008090	0	NA	NA	NA	NA	NA
Sol.si.v1a2.GWHBKCF00000019.g008100	0	NA	NA	NA	NA	NA
Sol.si.v1a2.GWHBKCF00000019.g008110	0	NA	NA	NA	NA	NA
Sol.si.v1a2.GWHBKCF00000019.g008200	0	NA	NA	NA	NA	NA
Sol.si.v1a2.GWHBKCF00000019.g008220	0	NA	NA	NA	NA	NA
Sol.si.v1a2.GWHBKCF00000019.g008230	0	NA	NA	NA	NA	NA
Sol.si.v1a2.GWHBKCF00000019.g008300	0	NA	NA	NA	NA	NA
Sol.si.v1a2.GWHBKCF00000019.g008330	0	NA	NA	NA	NA	NA
Sol.si.v1a2.GWHBKCF00000019.g008340	0	NA	NA	NA	NA	NA
Sol.si.v1a2.GWHBKCF00000019.g008350	0	NA	NA	NA	NA	NA
Sol.si.v1a2.GWHBKCF00000019.g008360	0	NA	NA	NA	NA	NA
Sol.si.v1a2.GWHBKCF00000019.g008370	0	NA	NA	NA	NA	NA
Sol.si.v1a2.GWHBKCF00000019.g008420	0	NA	NA	NA	NA	NA
Sol.si.v1a2.GWHBKCF00000019.g008430	0	NA	NA	NA	NA	NA
Sol.si.v1a2.GWHBKCF00000019.g008440	0	NA	NA	NA	NA	NA
Sol.si.v1a2.GWHBKCF00000019.g008460	0	NA	NA	NA	NA	NA
Sol.si.v1a2.GWHBKCF00000019.g008750	0	NA	NA	NA	NA	NA
Sol.si.v1a2.GWHBKCF00000019.g008760	0	NA	NA	NA	NA	NA
Sol.si.v1a2.GWHBKCF00000019.g008820	0	NA	NA	NA	NA	NA
Sol.si.v1a2.GWHBKCF00000019.g008830	0	NA	NA	NA	NA	NA
Sol.si.v1a2.GWHBKCF00000019.g008850	0	NA	NA	NA	NA	NA
Sol.si.v1a2.GWHBKCF00000019.g008920	0	NA	NA	NA	NA	NA
Sol.si.v1a2.GWHBKCF00000019.g008930	0	NA	NA	NA	NA	NA
Sol.si.v1a2.GWHBKCF00000019.g008950	0	NA	NA	NA	NA	NA
Sol.si.v1a2.GWHBKCF00000019.g008960	0	NA	NA	NA	NA	NA
Sol.si.v1a2.GWHBKCF00000019.g008990	0	NA	NA	NA	NA	NA
Sol.si.v1a2.GWHBKCF00000019.g009000	0	NA	NA	NA	NA	NA
Sol.si.v1a2.GWHBKCF00000019.g009120	0	NA	NA	NA	NA	NA
Sol.si.v1a2.GWHBKCF00000019.g009130	0	NA	NA	NA	NA	NA
Sol.si.v1a2.GWHBKCF00000019.g009140	0	NA	NA	NA	NA	NA
Sol.si.v1a2.GWHBKCF00000019.g009170	0	NA	NA	NA	NA	NA
Sol.si.v1a2.GWHBKCF00000019.g009180	0	NA	NA	NA	NA	NA
Sol.si.v1a2.GWHBKCF00000019.g009190	0	NA	NA	NA	NA	NA
Sol.si.v1a2.GWHBKCF00000019.g009200	0	NA	NA	NA	NA	NA
Sol.si.v1a2.GWHBKCF00000019.g009240	0	NA	NA	NA	NA	NA
Sol.si.v1a2.GWHBKCF00000019.g009250	0	NA	NA	NA	NA	NA
Sol.si.v1a2.GWHBKCF00000019.g009260	0	NA	NA	NA	NA	NA
Sol.si.v1a2.GWHBKCF00000019.g009340	0	NA	NA	NA	NA	NA
Sol.si.v1a2.GWHBKCF00000019.g009370	0	NA	NA	NA	NA	NA
Sol.si.v1a2.GWHBKCF00000019.g009380	0	NA	NA	NA	NA	NA
Sol.si.v1a2.GWHBKCF00000019.g009390	0	NA	NA	NA	NA	NA
Sol.si.v1a2.GWHBKCF00000019.g009400	0	NA	NA	NA	NA	NA
Sol.si.v1a2.GWHBKCF00000019.g009420	0	NA	NA	NA	NA	NA
Sol.si.v1a2.GWHBKCF00000019.g009440	0	NA	NA	NA	NA	NA
Sol.si.v1a2.GWHBKCF00000019.g009460	0	NA	NA	NA	NA	NA
Sol.si.v1a2.GWHBKCF00000019.g009470	0	NA	NA	NA	NA	NA
Sol.si.v1a2.GWHBKCF00000019.g009480	0	NA	NA	NA	NA	NA
Sol.si.v1a2.GWHBKCF00000019.g009490	0	NA	NA	NA	NA	NA
Sol.si.v1a2.GWHBKCF00000019.g009580	0	NA	NA	NA	NA	NA
Sol.si.v1a2.GWHBKCF00000019.g009670	0	NA	NA	NA	NA	NA
Sol.si.v1a2.GWHBKCF00000019.g009680	0	NA	NA	NA	NA	NA
Sol.si.v1a2.GWHBKCF00000019.g009690	0	NA	NA	NA	NA	NA
Sol.si.v1a2.GWHBKCF00000019.g009710	0	NA	NA	NA	NA	NA
Sol.si.v1a2.GWHBKCF00000019.g009720	0	NA	NA	NA	NA	NA
Sol.si.v1a2.GWHBKCF00000019.g009730	0	NA	NA	NA	NA	NA
Sol.si.v1a2.GWHBKCF00000019.g009740	0	NA	NA	NA	NA	NA
Sol.si.v1a2.GWHBKCF00000019.g009780	0	NA	NA	NA	NA	NA
Sol.si.v1a2.GWHBKCF00000019.g009820	0	NA	NA	NA	NA	NA
Sol.si.v1a2.GWHBKCF00000019.g009830	0	NA	NA	NA	NA	NA
Sol.si.v1a2.GWHBKCF00000019.g009840	0	NA	NA	NA	NA	NA
Sol.si.v1a2.GWHBKCF00000019.g009850	0	NA	NA	NA	NA	NA
Sol.si.v1a2.GWHBKCF00000019.g009910	0	NA	NA	NA	NA	NA
Sol.si.v1a2.GWHBKCF00000019.g009980	0	NA	NA	NA	NA	NA
Sol.si.v1a2.GWHBKCF00000019.g009990	0	NA	NA	NA	NA	NA
Sol.si.v1a2.GWHBKCF00000019.g010000	0	NA	NA	NA	NA	NA
Sol.si.v1a2.GWHBKCF00000019.g010020	0	NA	NA	NA	NA	NA
Sol.si.v1a2.GWHBKCF00000019.g010030	0	NA	NA	NA	NA	NA
Sol.si.v1a2.GWHBKCF00000019.g010040	0	NA	NA	NA	NA	NA
Sol.si.v1a2.GWHBKCF00000019.g010060	0	NA	NA	NA	NA	NA
Sol.si.v1a2.GWHBKCF00000019.g010080	0	NA	NA	NA	NA	NA
Sol.si.v1a2.GWHBKCF00000019.g010100	0	NA	NA	NA	NA	NA
Sol.si.v1a2.GWHBKCF00000019.g010110	0	NA	NA	NA	NA	NA
Sol.si.v1a2.GWHBKCF00000019.g010130	0	NA	NA	NA	NA	NA
Sol.si.v1a2.GWHBKCF00000020.g000030	0	NA	NA	NA	NA	NA
Sol.si.v1a2.GWHBKCF00000020.g000050	0	NA	NA	NA	NA	NA
Sol.si.v1a2.GWHBKCF00000020.g000060	0	NA	NA	NA	NA	NA
Sol.si.v1a2.GWHBKCF00000020.g000070	0	NA	NA	NA	NA	NA
Sol.si.v1a2.GWHBKCF00000020.g000080	0	NA	NA	NA	NA	NA
Sol.si.v1a2.GWHBKCF00000020.g000120	0	NA	NA	NA	NA	NA
Sol.si.v1a2.GWHBKCF00000020.g000130	0	NA	NA	NA	NA	NA
Sol.si.v1a2.GWHBKCF00000020.g000150	0	NA	NA	NA	NA	NA
Sol.si.v1a2.GWHBKCF00000020.g000160	0	NA	NA	NA	NA	NA
Sol.si.v1a2.GWHBKCF00000020.g000170	0	NA	NA	NA	NA	NA
Sol.si.v1a2.GWHBKCF00000020.g000180	0	NA	NA	NA	NA	NA
Sol.si.v1a2.GWHBKCF00000020.g000190	0	NA	NA	NA	NA	NA
Sol.si.v1a2.GWHBKCF00000020.g000200	0	NA	NA	NA	NA	NA
Sol.si.v1a2.GWHBKCF00000020.g000240	0	NA	NA	NA	NA	NA
Sol.si.v1a2.GWHBKCF00000020.g000260	0	NA	NA	NA	NA	NA
Sol.si.v1a2.GWHBKCF00000020.g000270	0	NA	NA	NA	NA	NA
Sol.si.v1a2.GWHBKCF00000020.g000300	0	NA	NA	NA	NA	NA
Sol.si.v1a2.GWHBKCF00000020.g000310	0	NA	NA	NA	NA	NA
Sol.si.v1a2.GWHBKCF00000020.g000360	0	NA	NA	NA	NA	NA
Sol.si.v1a2.GWHBKCF00000020.g000370	0	NA	NA	NA	NA	NA
Sol.si.v1a2.GWHBKCF00000020.g000380	0	NA	NA	NA	NA	NA
Sol.si.v1a2.GWHBKCF00000020.g000390	0	NA	NA	NA	NA	NA
Sol.si.v1a2.GWHBKCF00000020.g000400	0	NA	NA	NA	NA	NA
Sol.si.v1a2.GWHBKCF00000020.g000410	0	NA	NA	NA	NA	NA
Sol.si.v1a2.GWHBKCF00000020.g000420	0	NA	NA	NA	NA	NA
Sol.si.v1a2.GWHBKCF00000020.g000430	0	NA	NA	NA	NA	NA
Sol.si.v1a2.GWHBKCF00000020.g000450	0	NA	NA	NA	NA	NA
Sol.si.v1a2.GWHBKCF00000020.g000460	0	NA	NA	NA	NA	NA
Sol.si.v1a2.GWHBKCF00000020.g000470	0	NA	NA	NA	NA	NA
Sol.si.v1a2.GWHBKCF00000020.g000480	3.24243	-1.19861	2.0544	-0.583437	0.559599	NA
Sol.si.v1a2.GWHBKCF00000020.g000500	0.169297	0.952309	4.08047	0.233382	0.815465	NA
Sol.si.v1a2.GWHBKCF00000020.g000550	0	NA	NA	NA	NA	NA
Sol.si.v1a2.GWHBKCF00000020.g000560	0	NA	NA	NA	NA	NA
Sol.si.v1a2.GWHBKCF00000020.g000570	0.774085	-3.08977	3.9635	-0.779556	0.435652	NA
Sol.si.v1a2.GWHBKCF00000020.g000580	0	NA	NA	NA	NA	NA
Sol.si.v1a2.GWHBKCF00000020.g000590	0	NA	NA	NA	NA	NA
Sol.si.v1a2.GWHBKCF00000020.g000610	0	NA	NA	NA	NA	NA
Sol.si.v1a2.GWHBKCF00000020.g000620	0	NA	NA	NA	NA	NA
Sol.si.v1a2.GWHBKCF00000020.g000640	0	NA	NA	NA	NA	NA
Sol.si.v1a2.GWHBKCF00000020.g000650	0	NA	NA	NA	NA	NA
Sol.si.v1a2.GWHBKCF00000020.g000660	0	NA	NA	NA	NA	NA
Sol.si.v1a2.GWHBKCF00000020.g000720	0	NA	NA	NA	NA	NA
Sol.si.v1a2.GWHBKCF00000020.g000740	0	NA	NA	NA	NA	NA
Sol.si.v1a2.GWHBKCF00000020.g000840	0	NA	NA	NA	NA	NA
Sol.si.v1a2.GWHBKCF00000020.g000850	0	NA	NA	NA	NA	NA
Sol.si.v1a2.GWHBKCF00000020.g000860	0	NA	NA	NA	NA	NA
Sol.si.v1a2.GWHBKCF00000020.g000880	0	NA	NA	NA	NA	NA
Sol.si.v1a2.GWHBKCF00000020.g000900	0	NA	NA	NA	NA	NA
Sol.si.v1a2.GWHBKCF00000020.g000910	0	NA	NA	NA	NA	NA
Sol.si.v1a2.GWHBKCF00000020.g000930	0	NA	NA	NA	NA	NA
Sol.si.v1a2.GWHBKCF00000020.g000940	0	NA	NA	NA	NA	NA
Sol.si.v1a2.GWHBKCF00000020.g000950	0	NA	NA	NA	NA	NA
Sol.si.v1a2.GWHBKCF00000020.g000970	0	NA	NA	NA	NA	NA
Sol.si.v1a2.GWHBKCF00000020.g000980	0	NA	NA	NA	NA	NA
Sol.si.v1a2.GWHBKCF00000020.g001000	0	NA	NA	NA	NA	NA
Sol.si.v1a2.GWHBKCF00000020.g001010	0	NA	NA	NA	NA	NA
Sol.si.v1a2.GWHBKCF00000020.g001020	0	NA	NA	NA	NA	NA
Sol.si.v1a2.GWHBKCF00000020.g001030	0	NA	NA	NA	NA	NA
Sol.si.v1a2.GWHBKCF00000020.g001040	0	NA	NA	NA	NA	NA
Sol.si.v1a2.GWHBKCF00000020.g001050	0	NA	NA	NA	NA	NA
Sol.si.v1a2.GWHBKCF00000020.g001060	0	NA	NA	NA	NA	NA
Sol.si.v1a2.GWHBKCF00000020.g001070	0	NA	NA	NA	NA	NA
Sol.si.v1a2.GWHBKCF00000020.g001090	0	NA	NA	NA	NA	NA
Sol.si.v1a2.GWHBKCF00000020.g001100	0	NA	NA	NA	NA	NA
Sol.si.v1a2.GWHBKCF00000020.g001110	0	NA	NA	NA	NA	NA
Sol.si.v1a2.GWHBKCF00000020.g001120	0	NA	NA	NA	NA	NA
Sol.si.v1a2.GWHBKCF00000020.g001190	0	NA	NA	NA	NA	NA
Sol.si.v1a2.GWHBKCF00000020.g001200	0	NA	NA	NA	NA	NA
Sol.si.v1a2.GWHBKCF00000020.g001220	0	NA	NA	NA	NA	NA
Sol.si.v1a2.GWHBKCF00000020.g001230	0	NA	NA	NA	NA	NA
Sol.si.v1a2.GWHBKCF00000020.g001240	0	NA	NA	NA	NA	NA
Sol.si.v1a2.GWHBKCF00000020.g001250	0	NA	NA	NA	NA	NA
Sol.si.v1a2.GWHBKCF00000020.g001310	0	NA	NA	NA	NA	NA
Sol.si.v1a2.GWHBKCF00000020.g001320	0	NA	NA	NA	NA	NA
Sol.si.v1a2.GWHBKCF00000020.g001380	0	NA	NA	NA	NA	NA
Sol.si.v1a2.GWHBKCF00000020.g001390	0.815418	3.1502	3.96047	0.795411	0.426375	NA
Sol.si.v1a2.GWHBKCF00000020.g001450	0	NA	NA	NA	NA	NA
Sol.si.v1a2.GWHBKCF00000020.g001480	0	NA	NA	NA	NA	NA
Sol.si.v1a2.GWHBKCF00000020.g001490	0	NA	NA	NA	NA	NA
Sol.si.v1a2.GWHBKCF00000020.g001500	0	NA	NA	NA	NA	NA
Sol.si.v1a2.GWHBKCF00000020.g001520	0	NA	NA	NA	NA	NA
Sol.si.v1a2.GWHBKCF00000020.g001530	0	NA	NA	NA	NA	NA
Sol.si.v1a2.GWHBKCF00000020.g001540	0	NA	NA	NA	NA	NA
Sol.si.v1a2.GWHBKCF00000020.g001560	0	NA	NA	NA	NA	NA
Sol.si.v1a2.GWHBKCF00000020.g001580	0	NA	NA	NA	NA	NA
Sol.si.v1a2.GWHBKCF00000020.g001600	0	NA	NA	NA	NA	NA
Sol.si.v1a2.GWHBKCF00000020.g001610	0	NA	NA	NA	NA	NA
Sol.si.v1a2.GWHBKCF00000020.g001640	0	NA	NA	NA	NA	NA
Sol.si.v1a2.GWHBKCF00000020.g001760	0	NA	NA	NA	NA	NA
Sol.si.v1a2.GWHBKCF00000020.g001790	0	NA	NA	NA	NA	NA
Sol.si.v1a2.GWHBKCF00000020.g001800	0	NA	NA	NA	NA	NA
Sol.si.v1a2.GWHBKCF00000020.g001810	0	NA	NA	NA	NA	NA
Sol.si.v1a2.GWHBKCF00000020.g001830	0.709549	-2.95186	3.96914	-0.743701	0.457058	NA
Sol.si.v1a2.GWHBKCF00000020.g001840	0	NA	NA	NA	NA	NA
Sol.si.v1a2.GWHBKCF00000020.g001850	0	NA	NA	NA	NA	NA
Sol.si.v1a2.GWHBKCF00000020.g001860	0	NA	NA	NA	NA	NA
Sol.si.v1a2.GWHBKCF00000020.g001870	0	NA	NA	NA	NA	NA
Sol.si.v1a2.GWHBKCF00000020.g001880	0	NA	NA	NA	NA	NA
Sol.si.v1a2.GWHBKCF00000020.g001900	0	NA	NA	NA	NA	NA
Sol.si.v1a2.GWHBKCF00000020.g001910	0	NA	NA	NA	NA	NA
Sol.si.v1a2.GWHBKCF00000020.g001920	0	NA	NA	NA	NA	NA
Sol.si.v1a2.GWHBKCF00000020.g001930	0.673155	-2.88105	3.97226	-0.725292	0.468273	NA
Sol.si.v1a2.GWHBKCF00000020.g001950	0	NA	NA	NA	NA	NA
Sol.si.v1a2.GWHBKCF00000020.g001960	0	NA	NA	NA	NA	NA
Sol.si.v1a2.GWHBKCF00000020.g001970	0	NA	NA	NA	NA	NA
Sol.si.v1a2.GWHBKCF00000020.g001980	0	NA	NA	NA	NA	NA
Sol.si.v1a2.GWHBKCF00000020.g001990	0	NA	NA	NA	NA	NA
Sol.si.v1a2.GWHBKCF00000020.g002080	0	NA	NA	NA	NA	NA
Sol.si.v1a2.GWHBKCF00000020.g002090	0	NA	NA	NA	NA	NA
Sol.si.v1a2.GWHBKCF00000020.g002100	0	NA	NA	NA	NA	NA
Sol.si.v1a2.GWHBKCF00000020.g002140	0	NA	NA	NA	NA	NA
Sol.si.v1a2.GWHBKCF00000020.g002160	0	NA	NA	NA	NA	NA
Sol.si.v1a2.GWHBKCF00000020.g002170	0	NA	NA	NA	NA	NA
Sol.si.v1a2.GWHBKCF00000020.g002180	0	NA	NA	NA	NA	NA
Sol.si.v1a2.GWHBKCF00000020.g002190	0	NA	NA	NA	NA	NA
Sol.si.v1a2.GWHBKCF00000020.g002200	0	NA	NA	NA	NA	NA
Sol.si.v1a2.GWHBKCF00000020.g002210	0	NA	NA	NA	NA	NA
Sol.si.v1a2.GWHBKCF00000020.g002220	0	NA	NA	NA	NA	NA
Sol.si.v1a2.GWHBKCF00000020.g002230	0	NA	NA	NA	NA	NA
Sol.si.v1a2.GWHBKCF00000020.g002280	0	NA	NA	NA	NA	NA
Sol.si.v1a2.GWHBKCF00000020.g002310	0	NA	NA	NA	NA	NA
Sol.si.v1a2.GWHBKCF00000020.g002320	0	NA	NA	NA	NA	NA
Sol.si.v1a2.GWHBKCF00000020.g002370	0	NA	NA	NA	NA	NA
Sol.si.v1a2.GWHBKCF00000020.g002400	0	NA	NA	NA	NA	NA
Sol.si.v1a2.GWHBKCF00000020.g002410	0	NA	NA	NA	NA	NA
Sol.si.v1a2.GWHBKCF00000020.g002430	0	NA	NA	NA	NA	NA
Sol.si.v1a2.GWHBKCF00000020.g002440	0.673155	-2.88105	3.97226	-0.725292	0.468273	NA
Sol.si.v1a2.GWHBKCF00000020.g002470	5.34985	-2.92376	2.09758	-1.39387	0.163357	NA
Sol.si.v1a2.GWHBKCF00000020.g002480	0	NA	NA	NA	NA	NA
Sol.si.v1a2.GWHBKCF00000020.g002510	0	NA	NA	NA	NA	NA
Sol.si.v1a2.GWHBKCF00000020.g002550	0	NA	NA	NA	NA	NA
Sol.si.v1a2.GWHBKCF00000020.g002610	0	NA	NA	NA	NA	NA
Sol.si.v1a2.GWHBKCF00000020.g002620	0	NA	NA	NA	NA	NA
Sol.si.v1a2.GWHBKCF00000020.g002630	0	NA	NA	NA	NA	NA
Sol.si.v1a2.GWHBKCF00000020.g002640	0	NA	NA	NA	NA	NA
Sol.si.v1a2.GWHBKCF00000020.g002650	0	NA	NA	NA	NA	NA
Sol.si.v1a2.GWHBKCF00000020.g002670	0	NA	NA	NA	NA	NA
Sol.si.v1a2.GWHBKCF00000020.g002700	1.07635	3.55417	3.94742	0.900378	0.367919	NA
Sol.si.v1a2.GWHBKCF00000020.g002710	0	NA	NA	NA	NA	NA
Sol.si.v1a2.GWHBKCF00000020.g002720	0	NA	NA	NA	NA	NA
Sol.si.v1a2.GWHBKCF00000020.g002730	0	NA	NA	NA	NA	NA
Sol.si.v1a2.GWHBKCF00000020.g002770	0	NA	NA	NA	NA	NA
Sol.si.v1a2.GWHBKCF00000020.g002780	0	NA	NA	NA	NA	NA
Sol.si.v1a2.GWHBKCF00000020.g002790	0	NA	NA	NA	NA	NA
Sol.si.v1a2.GWHBKCF00000020.g002800	0	NA	NA	NA	NA	NA
Sol.si.v1a2.GWHBKCF00000020.g002890	0	NA	NA	NA	NA	NA
Sol.si.v1a2.GWHBKCF00000020.g002900	0	NA	NA	NA	NA	NA
Sol.si.v1a2.GWHBKCF00000020.g002910	0	NA	NA	NA	NA	NA
Sol.si.v1a2.GWHBKCF00000020.g002930	0	NA	NA	NA	NA	NA
Sol.si.v1a2.GWHBKCF00000020.g002970	0	NA	NA	NA	NA	NA
Sol.si.v1a2.GWHBKCF00000020.g002980	0	NA	NA	NA	NA	NA
Sol.si.v1a2.GWHBKCF00000020.g003000	0	NA	NA	NA	NA	NA
Sol.si.v1a2.GWHBKCF00000020.g003010	0	NA	NA	NA	NA	NA
Sol.si.v1a2.GWHBKCF00000020.g003020	0	NA	NA	NA	NA	NA
Sol.si.v1a2.GWHBKCF00000020.g003060	0.886936	-3.27492	3.95671	-0.827689	0.407847	NA
Sol.si.v1a2.GWHBKCF00000020.g003200	0	NA	NA	NA	NA	NA
Sol.si.v1a2.GWHBKCF00000020.g003260	0	NA	NA	NA	NA	NA
Sol.si.v1a2.GWHBKCF00000020.g003270	0	NA	NA	NA	NA	NA
Sol.si.v1a2.GWHBKCF00000020.g003280	0	NA	NA	NA	NA	NA
Sol.si.v1a2.GWHBKCF00000020.g003290	0	NA	NA	NA	NA	NA
Sol.si.v1a2.GWHBKCF00000020.g003340	0	NA	NA	NA	NA	NA
Sol.si.v1a2.GWHBKCF00000020.g003390	0	NA	NA	NA	NA	NA
Sol.si.v1a2.GWHBKCF00000020.g003400	0	NA	NA	NA	NA	NA
Sol.si.v1a2.GWHBKCF00000020.g003410	0	NA	NA	NA	NA	NA
Sol.si.v1a2.GWHBKCF00000020.g003470	0	NA	NA	NA	NA	NA
Sol.si.v1a2.GWHBKCF00000020.g003480	0	NA	NA	NA	NA	NA
Sol.si.v1a2.GWHBKCF00000020.g003510	0	NA	NA	NA	NA	NA
Sol.si.v1a2.GWHBKCF00000020.g003520	0	NA	NA	NA	NA	NA
Sol.si.v1a2.GWHBKCF00000020.g003540	0	NA	NA	NA	NA	NA
Sol.si.v1a2.GWHBKCF00000020.g003550	0	NA	NA	NA	NA	NA
Sol.si.v1a2.GWHBKCF00000021.g000010	0	NA	NA	NA	NA	NA
Sol.si.v1a2.GWHBKCF00000021.g000570	0	NA	NA	NA	NA	NA
Sol.si.v1a2.GWHBKCF00000021.g000620	0	NA	NA	NA	NA	NA
Sol.si.v1a2.GWHBKCF00000021.g000630	0	NA	NA	NA	NA	NA
Sol.si.v1a2.GWHBKCF00000021.g000640	0	NA	NA	NA	NA	NA
Sol.si.v1a2.GWHBKCF00000021.g003140	0.677186	2.87893	3.97149	0.7249	0.468514	NA
Sol.si.v1a2.GWHBKCF00000021.g004450	0	NA	NA	NA	NA	NA
Sol.si.v1a2.GWHBKCF00000021.g004840	0	NA	NA	NA	NA	NA
Sol.si.v1a2.GWHBKCF00000021.g004850	1.85464	-1.58596	3.24808	-0.488277	0.625354	NA
Sol.si.v1a2.GWHBKCF00000021.g005080	0.677186	2.87893	3.97149	0.7249	0.468514	NA
Sol.si.v1a2.GWHBKCF00000021.g007310	0	NA	NA	NA	NA	NA
Sol.si.v1a2.GWHBKCF00000021.g007320	0	NA	NA	NA	NA	NA
Sol.si.v1a2.GWHBKCF00000021.g007360	0	NA	NA	NA	NA	NA
Sol.si.v1a2.GWHBKCF00000021.g007370	0	NA	NA	NA	NA	NA
Sol.si.v1a2.GWHBKCF00000021.g007380	0	NA	NA	NA	NA	NA
Sol.si.v1a2.GWHBKCF00000021.g007400	0	NA	NA	NA	NA	NA
Sol.si.v1a2.GWHBKCF00000021.g007410	0	NA	NA	NA	NA	NA
Sol.si.v1a2.GWHBKCF00000021.g007500	1.39335	-3.93506	3.93845	-0.99914	0.317727	NA
Sol.si.v1a2.GWHBKCF00000021.g007630	0	NA	NA	NA	NA	NA
Sol.si.v1a2.GWHBKCF00000021.g008760	0	NA	NA	NA	NA	NA
Sol.si.v1a2.GWHBKCF00000021.g009350	0	NA	NA	NA	NA	NA
Sol.si.v1a2.GWHBKCF00000021.g009360	0	NA	NA	NA	NA	NA
Sol.si.v1a2.GWHBKCF00000021.g009370	0	NA	NA	NA	NA	NA
Sol.si.v1a2.GWHBKCF00000021.g009380	0	NA	NA	NA	NA	NA
Sol.si.v1a2.GWHBKCF00000021.g009390	0	NA	NA	NA	NA	NA
Sol.si.v1a2.GWHBKCF00000021.g009400	0	NA	NA	NA	NA	NA
Sol.si.v1a2.GWHBKCF00000021.g009410	0	NA	NA	NA	NA	NA
Sol.si.v1a2.GWHBKCF00000021.g009420	0	NA	NA	NA	NA	NA
Sol.si.v1a2.GWHBKCF00000021.g009520	0	NA	NA	NA	NA	NA
Sol.si.v1a2.GWHBKCF00000021.g013330	4.09505	-0.840903	1.94612	-0.432093	0.665674	NA
Sol.si.v1a2.GWHBKCF00000021.g013360	1.72838	-4.23994	3.17534	-1.33527	0.181787	NA
Sol.si.v1a2.GWHBKCF00000022.g000010	0	NA	NA	NA	NA	NA
Sol.si.v1a2.GWHBKCF00000022.g000020	0	NA	NA	NA	NA	NA
Sol.si.v1a2.GWHBKCF00000022.g000030	0	NA	NA	NA	NA	NA
Sol.si.v1a2.GWHBKCF00000022.g000050	0	NA	NA	NA	NA	NA
Sol.si.v1a2.GWHBKCF00000022.g000060	0	NA	NA	NA	NA	NA
Sol.si.v1a2.GWHBKCF00000022.g000070	1.85118	-4.34096	3.68593	-1.17771	0.238911	NA
Sol.si.v1a2.GWHBKCF00000022.g000090	0	NA	NA	NA	NA	NA
Sol.si.v1a2.GWHBKCF00000022.g000140	0	NA	NA	NA	NA	NA
Sol.si.v1a2.GWHBKCF00000022.g000200	0	NA	NA	NA	NA	NA
Sol.si.v1a2.GWHBKCF00000022.g000210	0	NA	NA	NA	NA	NA
Sol.si.v1a2.GWHBKCF00000022.g000230	0	NA	NA	NA	NA	NA
Sol.si.v1a2.GWHBKCF00000022.g000240	0	NA	NA	NA	NA	NA
Sol.si.v1a2.GWHBKCF00000022.g000270	0	NA	NA	NA	NA	NA
Sol.si.v1a2.GWHBKCF00000022.g000280	0	NA	NA	NA	NA	NA
Sol.si.v1a2.GWHBKCF00000022.g000290	0	NA	NA	NA	NA	NA
Sol.si.v1a2.GWHBKCF00000022.g000300	0	NA	NA	NA	NA	NA
Sol.si.v1a2.GWHBKCF00000022.g000310	0	NA	NA	NA	NA	NA
Sol.si.v1a2.GWHBKCF00000022.g000320	0	NA	NA	NA	NA	NA
Sol.si.v1a2.GWHBKCF00000022.g000560	0	NA	NA	NA	NA	NA
Sol.si.v1a2.GWHBKCF00000022.g000580	0	NA	NA	NA	NA	NA
Sol.si.v1a2.GWHBKCF00000022.g000590	0.332204	-1.86309	4.03826	-0.461359	0.644541	NA
Sol.si.v1a2.GWHBKCF00000022.g000600	0	NA	NA	NA	NA	NA
Sol.si.v1a2.GWHBKCF00000022.g000610	0	NA	NA	NA	NA	NA
Sol.si.v1a2.GWHBKCF00000022.g000650	0	NA	NA	NA	NA	NA
Sol.si.v1a2.GWHBKCF00000022.g000660	0	NA	NA	NA	NA	NA
Sol.si.v1a2.GWHBKCF00000022.g000680	0	NA	NA	NA	NA	NA
Sol.si.v1a2.GWHBKCF00000022.g000930	0	NA	NA	NA	NA	NA
Sol.si.v1a2.GWHBKCF00000022.g000940	0	NA	NA	NA	NA	NA
Sol.si.v1a2.GWHBKCF00000022.g000960	0	NA	NA	NA	NA	NA
Sol.si.v1a2.GWHBKCF00000022.g000970	0	NA	NA	NA	NA	NA
Sol.si.v1a2.GWHBKCF00000022.g000980	0	NA	NA	NA	NA	NA
Sol.si.v1a2.GWHBKCF00000022.g000990	0	NA	NA	NA	NA	NA
Sol.si.v1a2.GWHBKCF00000022.g001000	0	NA	NA	NA	NA	NA
Sol.si.v1a2.GWHBKCF00000023.g000040	0	NA	NA	NA	NA	NA
Sol.si.v1a2.GWHBKCF00000023.g000080	0	NA	NA	NA	NA	NA
Sol.si.v1a2.GWHBKCF00000023.g000090	0	NA	NA	NA	NA	NA
Sol.si.v1a2.GWHBKCF00000023.g000100	0	NA	NA	NA	NA	NA
Sol.si.v1a2.GWHBKCF00000023.g000110	0.336578	-1.88025	4.03673	-0.465786	0.641368	NA
Sol.si.v1a2.GWHBKCF00000023.g000120	0	NA	NA	NA	NA	NA
Sol.si.v1a2.GWHBKCF00000023.g000130	0	NA	NA	NA	NA	NA
Sol.si.v1a2.GWHBKCF00000023.g000140	0	NA	NA	NA	NA	NA
Sol.si.v1a2.GWHBKCF00000023.g000160	0	NA	NA	NA	NA	NA
Sol.si.v1a2.GWHBKCF00000023.g000210	0	NA	NA	NA	NA	NA
Sol.si.v1a2.GWHBKCF00000023.g000220	0	NA	NA	NA	NA	NA
Sol.si.v1a2.GWHBKCF00000023.g001730	0	NA	NA	NA	NA	NA
Sol.si.v1a2.GWHBKCF00000023.g001830	4.33961	-3.67548	2.18325	-1.68349	0.0922797	NA
Sol.si.v1a2.GWHBKCF00000023.g002000	0	NA	NA	NA	NA	NA
Sol.si.v1a2.GWHBKCF00000023.g002060	0	NA	NA	NA	NA	NA
Sol.si.v1a2.GWHBKCF00000023.g002110	0	NA	NA	NA	NA	NA
Sol.si.v1a2.GWHBKCF00000023.g002140	0	NA	NA	NA	NA	NA
Sol.si.v1a2.GWHBKCF00000023.g002160	0	NA	NA	NA	NA	NA
Sol.si.v1a2.GWHBKCF00000023.g002170	0	NA	NA	NA	NA	NA
Sol.si.v1a2.GWHBKCF00000023.g002180	0	NA	NA	NA	NA	NA
Sol.si.v1a2.GWHBKCF00000023.g002300	0	NA	NA	NA	NA	NA
Sol.si.v1a2.GWHBKCF00000023.g002370	0	NA	NA	NA	NA	NA
Sol.si.v1a2.GWHBKCF00000024.g000010	0	NA	NA	NA	NA	NA
Sol.si.v1a2.GWHBKCF00000024.g000020	0	NA	NA	NA	NA	NA
Sol.si.v1a2.GWHBKCF00000024.g000110	0	NA	NA	NA	NA	NA
Sol.si.v1a2.GWHBKCF00000024.g000240	0	NA	NA	NA	NA	NA
Sol.si.v1a2.GWHBKCF00000024.g000350	0	NA	NA	NA	NA	NA
Sol.si.v1a2.GWHBKCF00000024.g000360	0	NA	NA	NA	NA	NA
Sol.si.v1a2.GWHBKCF00000024.g000390	2.01947	-4.4665	3.58243	-1.24678	0.212477	NA
Sol.si.v1a2.GWHBKCF00000024.g000510	0	NA	NA	NA	NA	NA
Sol.si.v1a2.GWHBKCF00000024.g000600	0	NA	NA	NA	NA	NA
Sol.si.v1a2.GWHBKCF00000024.g000620	0	NA	NA	NA	NA	NA
Sol.si.v1a2.GWHBKCF00000024.g000790	0	NA	NA	NA	NA	NA
Sol.si.v1a2.GWHBKCF00000024.g000880	0	NA	NA	NA	NA	NA
Sol.si.v1a2.GWHBKCF00000024.g000890	0	NA	NA	NA	NA	NA
Sol.si.v1a2.GWHBKCF00000024.g000920	0	NA	NA	NA	NA	NA
Sol.si.v1a2.GWHBKCF00000024.g000930	0	NA	NA	NA	NA	NA
Sol.si.v1a2.GWHBKCF00000024.g000940	0	NA	NA	NA	NA	NA
Sol.si.v1a2.GWHBKCF00000024.g000950	0	NA	NA	NA	NA	NA
Sol.si.v1a2.GWHBKCF00000024.g001010	0	NA	NA	NA	NA	NA
Sol.si.v1a2.GWHBKCF00000024.g001020	0	NA	NA	NA	NA	NA
Sol.si.v1a2.GWHBKCF00000024.g001120	0	NA	NA	NA	NA	NA
Sol.si.v1a2.GWHBKCF00000024.g001130	0.709549	-2.95186	3.96914	-0.743701	0.457058	NA
Sol.si.v1a2.GWHBKCF00000024.g001140	0	NA	NA	NA	NA	NA
Sol.si.v1a2.GWHBKCF00000024.g001150	0	NA	NA	NA	NA	NA
Sol.si.v1a2.GWHBKCF00000024.g001160	0	NA	NA	NA	NA	NA
Sol.si.v1a2.GWHBKCF00000024.g001190	0	NA	NA	NA	NA	NA
Sol.si.v1a2.GWHBKCF00000024.g001200	0	NA	NA	NA	NA	NA
Sol.si.v1a2.GWHBKCF00000024.g001210	0	NA	NA	NA	NA	NA
Sol.si.v1a2.GWHBKCF00000024.g001260	0	NA	NA	NA	NA	NA
Sol.si.v1a2.GWHBKCF00000024.g001270	0	NA	NA	NA	NA	NA
Sol.si.v1a2.GWHBKCF00000024.g001340	0	NA	NA	NA	NA	NA
Sol.si.v1a2.GWHBKCF00000024.g001380	0	NA	NA	NA	NA	NA
Sol.si.v1a2.GWHBKCF00000024.g001390	0	NA	NA	NA	NA	NA
Sol.si.v1a2.GWHBKCF00000024.g001470	0	NA	NA	NA	NA	NA
Sol.si.v1a2.GWHBKCF00000024.g001480	0	NA	NA	NA	NA	NA
Sol.si.v1a2.GWHBKCF00000024.g001490	0	NA	NA	NA	NA	NA
Sol.si.v1a2.GWHBKCF00000024.g001500	0	NA	NA	NA	NA	NA
Sol.si.v1a2.GWHBKCF00000024.g001510	0	NA	NA	NA	NA	NA
Sol.si.v1a2.GWHBKCF00000024.g001520	0	NA	NA	NA	NA	NA
Sol.si.v1a2.GWHBKCF00000024.g001550	0	NA	NA	NA	NA	NA
Sol.si.v1a2.GWHBKCF00000024.g001620	0	NA	NA	NA	NA	NA
Sol.si.v1a2.GWHBKCF00000024.g001670	0	NA	NA	NA	NA	NA
Sol.si.v1a2.GWHBKCF00000024.g001680	0	NA	NA	NA	NA	NA
Sol.si.v1a2.GWHBKCF00000024.g001690	0	NA	NA	NA	NA	NA
Sol.si.v1a2.GWHBKCF00000024.g001700	0	NA	NA	NA	NA	NA
Sol.si.v1a2.GWHBKCF00000024.g001760	0	NA	NA	NA	NA	NA
Sol.si.v1a2.GWHBKCF00000024.g001770	0	NA	NA	NA	NA	NA
Sol.si.v1a2.GWHBKCF00000024.g001780	0	NA	NA	NA	NA	NA
Sol.si.v1a2.GWHBKCF00000024.g001790	0	NA	NA	NA	NA	NA
Sol.si.v1a2.GWHBKCF00000024.g001910	0	NA	NA	NA	NA	NA
Sol.si.v1a2.GWHBKCF00000024.g002260	0	NA	NA	NA	NA	NA
Sol.si.v1a2.GWHBKCF00000024.g002270	0	NA	NA	NA	NA	NA
Sol.si.v1a2.GWHBKCF00000024.g002330	0	NA	NA	NA	NA	NA
Sol.si.v1a2.GWHBKCF00000024.g002480	0	NA	NA	NA	NA	NA
Sol.si.v1a2.GWHBKCF00000024.g002530	0	NA	NA	NA	NA	NA
Sol.si.v1a2.GWHBKCF00000024.g002550	0	NA	NA	NA	NA	NA
Sol.si.v1a2.GWHBKCF00000024.g002720	0	NA	NA	NA	NA	NA
Sol.si.v1a2.GWHBKCF00000024.g002730	0	NA	NA	NA	NA	NA
Sol.si.v1a2.GWHBKCF00000024.g002740	0	NA	NA	NA	NA	NA
Sol.si.v1a2.GWHBKCF00000024.g002910	0	NA	NA	NA	NA	NA
Sol.si.v1a2.GWHBKCF00000024.g002990	0	NA	NA	NA	NA	NA
Sol.si.v1a2.GWHBKCF00000024.g003000	0	NA	NA	NA	NA	NA
Sol.si.v1a2.GWHBKCF00000024.g003010	0	NA	NA	NA	NA	NA
Sol.si.v1a2.GWHBKCF00000024.g003020	0	NA	NA	NA	NA	NA
Sol.si.v1a2.GWHBKCF00000024.g003300	0	NA	NA	NA	NA	NA
Sol.si.v1a2.GWHBKCF00000024.g003350	0	NA	NA	NA	NA	NA
Sol.si.v1a2.GWHBKCF00000024.g003360	0	NA	NA	NA	NA	NA
Sol.si.v1a2.GWHBKCF00000025.g000010	0	NA	NA	NA	NA	NA
Sol.si.v1a2.GWHBKCF00000025.g000020	0	NA	NA	NA	NA	NA
Sol.si.v1a2.GWHBKCF00000025.g000040	0	NA	NA	NA	NA	NA
Sol.si.v1a2.GWHBKCF00000025.g000050	0	NA	NA	NA	NA	NA
Sol.si.v1a2.GWHBKCF00000025.g000070	0	NA	NA	NA	NA	NA
Sol.si.v1a2.GWHBKCF00000025.g000140	0	NA	NA	NA	NA	NA
Sol.si.v1a2.GWHBKCF00000025.g000160	0	NA	NA	NA	NA	NA
Sol.si.v1a2.GWHBKCF00000025.g000170	0	NA	NA	NA	NA	NA
Sol.si.v1a2.GWHBKCF00000025.g000190	7.47935	-2.54812	1.52217	-1.674	0.0941297	NA
Sol.si.v1a2.GWHBKCF00000025.g000270	0	NA	NA	NA	NA	NA
Sol.si.v1a2.GWHBKCF00000025.g000420	0	NA	NA	NA	NA	NA
Sol.si.v1a2.GWHBKCF00000025.g000430	0	NA	NA	NA	NA	NA
Sol.si.v1a2.GWHBKCF00000025.g000440	0	NA	NA	NA	NA	NA
Sol.si.v1a2.GWHBKCF00000025.g000450	0	NA	NA	NA	NA	NA
Sol.si.v1a2.GWHBKCF00000025.g000460	0	NA	NA	NA	NA	NA
Sol.si.v1a2.GWHBKCF00000025.g000470	0	NA	NA	NA	NA	NA
Sol.si.v1a2.GWHBKCF00000025.g000480	0	NA	NA	NA	NA	NA
Sol.si.v1a2.GWHBKCF00000025.g000490	0	NA	NA	NA	NA	NA
Sol.si.v1a2.GWHBKCF00000025.g000500	0	NA	NA	NA	NA	NA
Sol.si.v1a2.GWHBKCF00000025.g000510	0	NA	NA	NA	NA	NA
Sol.si.v1a2.GWHBKCF00000025.g000520	0	NA	NA	NA	NA	NA
Sol.si.v1a2.GWHBKCF00000025.g000560	0	NA	NA	NA	NA	NA
Sol.si.v1a2.GWHBKCF00000025.g000570	0	NA	NA	NA	NA	NA
Sol.si.v1a2.GWHBKCF00000025.g000580	0	NA	NA	NA	NA	NA
Sol.si.v1a2.GWHBKCF00000025.g000600	1.20532	-3.72005	3.61697	-1.0285	0.303715	NA
Sol.si.v1a2.GWHBKCF00000025.g000690	0	NA	NA	NA	NA	NA
Sol.si.v1a2.GWHBKCF00000025.g000740	0	NA	NA	NA	NA	NA
Sol.si.v1a2.GWHBKCF00000025.g000760	0	NA	NA	NA	NA	NA
Sol.si.v1a2.GWHBKCF00000025.g000770	0	NA	NA	NA	NA	NA
Sol.si.v1a2.GWHBKCF00000025.g000780	0	NA	NA	NA	NA	NA
Sol.si.v1a2.GWHBKCF00000025.g000790	0	NA	NA	NA	NA	NA
Sol.si.v1a2.GWHBKCF00000025.g000850	0	NA	NA	NA	NA	NA
Sol.si.v1a2.GWHBKCF00000025.g000870	0	NA	NA	NA	NA	NA
Sol.si.v1a2.GWHBKCF00000025.g000880	0	NA	NA	NA	NA	NA
Sol.si.v1a2.GWHBKCF00000025.g001020	0	NA	NA	NA	NA	NA
Sol.si.v1a2.GWHBKCF00000025.g001130	0.154817	-0.971244	4.08047	-0.238022	0.811864	NA
Sol.si.v1a2.GWHBKCF00000025.g001150	0	NA	NA	NA	NA	NA
Sol.si.v1a2.GWHBKCF00000025.g001170	0	NA	NA	NA	NA	NA
Sol.si.v1a2.GWHBKCF00000025.g001190	0	NA	NA	NA	NA	NA
Sol.si.v1a2.GWHBKCF00000025.g001230	0	NA	NA	NA	NA	NA
Sol.si.v1a2.GWHBKCF00000025.g001240	3.2785	1.87401	2.33221	0.803536	0.421665	NA
Sol.si.v1a2.GWHBKCF00000025.g001300	0	NA	NA	NA	NA	NA
Sol.si.v1a2.GWHBKCF00000025.g001320	0	NA	NA	NA	NA	NA
Sol.si.v1a2.GWHBKCF00000025.g001330	0	NA	NA	NA	NA	NA
Sol.si.v1a2.GWHBKCF00000025.g001350	0	NA	NA	NA	NA	NA
Sol.si.v1a2.GWHBKCF00000025.g001360	0	NA	NA	NA	NA	NA
Sol.si.v1a2.GWHBKCF00000025.g001370	0.354774	-1.94653	4.03099	-0.482893	0.629172	NA
Sol.si.v1a2.GWHBKCF00000025.g001380	0	NA	NA	NA	NA	NA
Sol.si.v1a2.GWHBKCF00000025.g001460	0	NA	NA	NA	NA	NA
Sol.si.v1a2.GWHBKCF00000025.g001470	0	NA	NA	NA	NA	NA
Sol.si.v1a2.GWHBKCF00000025.g001480	0	NA	NA	NA	NA	NA
Sol.si.v1a2.GWHBKCF00000025.g001490	0	NA	NA	NA	NA	NA
Sol.si.v1a2.GWHBKCF00000025.g001500	0	NA	NA	NA	NA	NA
Sol.si.v1a2.GWHBKCF00000025.g001520	0.619268	-2.76929	3.97748	-0.696242	0.486277	NA
Sol.si.v1a2.GWHBKCF00000025.g001560	0	NA	NA	NA	NA	NA
Sol.si.v1a2.GWHBKCF00000025.g001570	0	NA	NA	NA	NA	NA
Sol.si.v1a2.GWHBKCF00000025.g001580	0.615056	2.74999	3.97749	0.691389	0.489321	NA
Sol.si.v1a2.GWHBKCF00000025.g001590	0	NA	NA	NA	NA	NA
Sol.si.v1a2.GWHBKCF00000026.g000010	0	NA	NA	NA	NA	NA
Sol.si.v1a2.GWHBKCF00000026.g000140	0	NA	NA	NA	NA	NA
Sol.si.v1a2.GWHBKCF00000026.g000220	0	NA	NA	NA	NA	NA
Sol.si.v1a2.GWHBKCF00000026.g000230	0	NA	NA	NA	NA	NA
Sol.si.v1a2.GWHBKCF00000026.g000260	0	NA	NA	NA	NA	NA
Sol.si.v1a2.GWHBKCF00000026.g000280	0	NA	NA	NA	NA	NA
Sol.si.v1a2.GWHBKCF00000026.g000430	0	NA	NA	NA	NA	NA
Sol.si.v1a2.GWHBKCF00000026.g000600	0	NA	NA	NA	NA	NA
Sol.si.v1a2.GWHBKCF00000026.g000610	0	NA	NA	NA	NA	NA
Sol.si.v1a2.GWHBKCF00000026.g000620	0	NA	NA	NA	NA	NA
Sol.si.v1a2.GWHBKCF00000026.g000680	0	NA	NA	NA	NA	NA
Sol.si.v1a2.GWHBKCF00000026.g000770	0	NA	NA	NA	NA	NA
Sol.si.v1a2.GWHBKCF00000026.g000780	0	NA	NA	NA	NA	NA
Sol.si.v1a2.GWHBKCF00000026.g000790	0	NA	NA	NA	NA	NA
Sol.si.v1a2.GWHBKCF00000026.g000800	0.615056	2.74999	3.97749	0.691389	0.489321	NA
Sol.si.v1a2.GWHBKCF00000026.g000840	0	NA	NA	NA	NA	NA
Sol.si.v1a2.GWHBKCF00000026.g000860	0	NA	NA	NA	NA	NA
Sol.si.v1a2.GWHBKCF00000026.g000880	0	NA	NA	NA	NA	NA
Sol.si.v1a2.GWHBKCF00000026.g001240	0	NA	NA	NA	NA	NA
Sol.si.v1a2.GWHBKCF00000026.g001250	0	NA	NA	NA	NA	NA
Sol.si.v1a2.GWHBKCF00000026.g001270	0	NA	NA	NA	NA	NA
Sol.si.v1a2.GWHBKCF00000026.g001410	0	NA	NA	NA	NA	NA
Sol.si.v1a2.GWHBKCF00000026.g001420	0	NA	NA	NA	NA	NA
Sol.si.v1a2.GWHBKCF00000026.g001480	0	NA	NA	NA	NA	NA
Sol.si.v1a2.GWHBKCF00000026.g001500	0	NA	NA	NA	NA	NA
Sol.si.v1a2.GWHBKCF00000026.g001520	0	NA	NA	NA	NA	NA
Sol.si.v1a2.GWHBKCF00000026.g001530	0	NA	NA	NA	NA	NA
Sol.si.v1a2.GWHBKCF00000026.g001540	0	NA	NA	NA	NA	NA
Sol.si.v1a2.GWHBKCF00000026.g001550	1.68793	0.00728149	3.3504	0.00217332	0.998266	NA
Sol.si.v1a2.GWHBKCF00000026.g001560	0	NA	NA	NA	NA	NA
Sol.si.v1a2.GWHBKCF00000026.g001570	0	NA	NA	NA	NA	NA
Sol.si.v1a2.GWHBKCF00000026.g001590	0	NA	NA	NA	NA	NA
Sol.si.v1a2.GWHBKCF00000026.g001630	0	NA	NA	NA	NA	NA
Sol.si.v1a2.GWHBKCF00000027.g000810	0	NA	NA	NA	NA	NA
Sol.si.v1a2.GWHBKCF00000027.g000870	0	NA	NA	NA	NA	NA
Sol.si.v1a2.GWHBKCF00000027.g000880	4.05807	1.64731	2.31198	0.71251	0.476149	NA
Sol.si.v1a2.GWHBKCF00000027.g000890	0	NA	NA	NA	NA	NA
Sol.si.v1a2.GWHBKCF00000027.g000910	0	NA	NA	NA	NA	NA
Sol.si.v1a2.GWHBKCF00000027.g000920	0.619268	-2.76929	3.97748	-0.696242	0.486277	NA
Sol.si.v1a2.GWHBKCF00000027.g000930	1.35437	3.87996	3.93924	0.984952	0.324648	NA
Sol.si.v1a2.GWHBKCF00000027.g000940	0	NA	NA	NA	NA	NA
Sol.si.v1a2.GWHBKCF00000027.g000950	4.05909	2.33141	2.63706	0.884094	0.376645	NA
Sol.si.v1a2.GWHBKCF00000027.g000960	0	NA	NA	NA	NA	NA
Sol.si.v1a2.GWHBKCF00000027.g000990	0	NA	NA	NA	NA	NA
Sol.si.v1a2.GWHBKCF00000027.g001000	0	NA	NA	NA	NA	NA
Sol.si.v1a2.GWHBKCF00000027.g001410	0	NA	NA	NA	NA	NA
Sol.si.v1a2.GWHBKCF00000027.g001760	0	NA	NA	NA	NA	NA
Sol.si.v1a2.GWHBKCF00000027.g001770	1.23854	-3.76557	3.94238	-0.955152	0.339501	NA
Sol.si.v1a2.GWHBKCF00000027.g001790	0	NA	NA	NA	NA	NA
Sol.si.v1a2.GWHBKCF00000027.g001800	0	NA	NA	NA	NA	NA
Sol.si.v1a2.GWHBKCF00000027.g001840	0	NA	NA	NA	NA	NA
Sol.si.v1a2.GWHBKCF00000027.g001850	0	NA	NA	NA	NA	NA
Sol.si.v1a2.GWHBKCF00000027.g001880	0	NA	NA	NA	NA	NA
Sol.si.v1a2.GWHBKCF00000027.g002040	0	NA	NA	NA	NA	NA
Sol.si.v1a2.GWHBKCF00000027.g002180	0	NA	NA	NA	NA	NA
Sol.si.v1a2.GWHBKCF00000027.g002190	0	NA	NA	NA	NA	NA
Sol.si.v1a2.GWHBKCF00000027.g002200	0	NA	NA	NA	NA	NA
Sol.si.v1a2.GWHBKCF00000027.g002210	0	NA	NA	NA	NA	NA
Sol.si.v1a2.GWHBKCF00000027.g002320	0.169297	0.952309	4.08047	0.233382	0.815465	NA
Sol.si.v1a2.GWHBKCF00000027.g002490	0.677186	2.87893	3.97149	0.7249	0.468514	NA
Sol.si.v1a2.GWHBKCF00000027.g002500	0	NA	NA	NA	NA	NA
Sol.si.v1a2.GWHBKCF00000027.g002550	0	NA	NA	NA	NA	NA
Sol.si.v1a2.GWHBKCF00000027.g002560	0	NA	NA	NA	NA	NA
Sol.si.v1a2.GWHBKCF00000027.g002650	0	NA	NA	NA	NA	NA
Sol.si.v1a2.GWHBKCF00000027.g002660	0	NA	NA	NA	NA	NA
Sol.si.v1a2.GWHBKCF00000027.g002720	0.504866	-2.46574	3.99386	-0.617382	0.536983	NA
Sol.si.v1a2.GWHBKCF00000027.g002770	0	NA	NA	NA	NA	NA
Sol.si.v1a2.GWHBKCF00000027.g002820	0	NA	NA	NA	NA	NA
Sol.si.v1a2.GWHBKCF00000027.g002830	0	NA	NA	NA	NA	NA
Sol.si.v1a2.GWHBKCF00000027.g002920	0	NA	NA	NA	NA	NA
Sol.si.v1a2.GWHBKCF00000027.g002950	0	NA	NA	NA	NA	NA
Sol.si.v1a2.GWHBKCF00000027.g002980	0	NA	NA	NA	NA	NA
Sol.si.v1a2.GWHBKCF00000027.g003200	0	NA	NA	NA	NA	NA
Sol.si.v1a2.GWHBKCF00000027.g003370	0	NA	NA	NA	NA	NA
Sol.si.v1a2.GWHBKCF00000027.g003630	0	NA	NA	NA	NA	NA
Sol.si.v1a2.GWHBKCF00000027.g003670	0	NA	NA	NA	NA	NA
Sol.si.v1a2.GWHBKCF00000027.g003680	0	NA	NA	NA	NA	NA
Sol.si.v1a2.GWHBKCF00000027.g003780	0	NA	NA	NA	NA	NA
Sol.si.v1a2.GWHBKCF00000027.g003790	0	NA	NA	NA	NA	NA
Sol.si.v1a2.GWHBKCF00000027.g003810	0.154817	-0.971244	4.08047	-0.238022	0.811864	NA
Sol.si.v1a2.GWHBKCF00000027.g003820	0	NA	NA	NA	NA	NA
Sol.si.v1a2.GWHBKCF00000027.g003830	0	NA	NA	NA	NA	NA
Sol.si.v1a2.GWHBKCF00000027.g004120	0	NA	NA	NA	NA	NA
Sol.si.v1a2.GWHBKCF00000027.g004140	0	NA	NA	NA	NA	NA
Sol.si.v1a2.GWHBKCF00000027.g004170	0	NA	NA	NA	NA	NA
Sol.si.v1a2.GWHBKCF00000027.g004420	0	NA	NA	NA	NA	NA
Sol.si.v1a2.GWHBKCF00000027.g004430	0	NA	NA	NA	NA	NA
Sol.si.v1a2.GWHBKCF00000027.g004450	0	NA	NA	NA	NA	NA
Sol.si.v1a2.GWHBKCF00000027.g004460	0	NA	NA	NA	NA	NA
Sol.si.v1a2.GWHBKCF00000027.g004470	0	NA	NA	NA	NA	NA
Sol.si.v1a2.GWHBKCF00000027.g004520	0	NA	NA	NA	NA	NA
Sol.si.v1a2.GWHBKCF00000027.g004530	0	NA	NA	NA	NA	NA
Sol.si.v1a2.GWHBKCF00000027.g004540	0	NA	NA	NA	NA	NA
Sol.si.v1a2.GWHBKCF00000027.g004570	0	NA	NA	NA	NA	NA
Sol.si.v1a2.GWHBKCF00000027.g004580	0	NA	NA	NA	NA	NA
Sol.si.v1a2.GWHBKCF00000027.g004660	0	NA	NA	NA	NA	NA
Sol.si.v1a2.GWHBKCF00000027.g004670	0	NA	NA	NA	NA	NA
Sol.si.v1a2.GWHBKCF00000027.g004680	0	NA	NA	NA	NA	NA
Sol.si.v1a2.GWHBKCF00000027.g004710	1.20296	-1.35333	3.26416	-0.414602	0.678433	NA
Sol.si.v1a2.GWHBKCF00000027.g004720	0.332204	-1.86309	4.03826	-0.461359	0.644541	NA
Sol.si.v1a2.GWHBKCF00000027.g004930	2.47182	-0.00136304	2.99819	-0.000454622	0.999637	NA
Sol.si.v1a2.GWHBKCF00000027.g004950	0	NA	NA	NA	NA	NA
Sol.si.v1a2.GWHBKCF00000027.g004960	0	NA	NA	NA	NA	NA
Sol.si.v1a2.GWHBKCF00000027.g004970	0	NA	NA	NA	NA	NA
Sol.si.v1a2.GWHBKCF00000027.g004980	0	NA	NA	NA	NA	NA
Sol.si.v1a2.GWHBKCF00000027.g004990	1.97905	-4.43837	3.04964	-1.45537	0.145566	NA
Sol.si.v1a2.GWHBKCF00000027.g005000	1.61815	-2.06199	2.53394	-0.813747	0.41579	NA
Sol.si.v1a2.GWHBKCF00000027.g005010	0	NA	NA	NA	NA	NA
Sol.si.v1a2.GWHBKCF00000027.g005040	0	NA	NA	NA	NA	NA
Sol.si.v1a2.GWHBKCF00000027.g005050	0	NA	NA	NA	NA	NA
Sol.si.v1a2.GWHBKCF00000027.g005060	0	NA	NA	NA	NA	NA
Sol.si.v1a2.GWHBKCF00000027.g005070	0	NA	NA	NA	NA	NA
Sol.si.v1a2.GWHBKCF00000027.g005080	0	NA	NA	NA	NA	NA
Sol.si.v1a2.GWHBKCF00000027.g005090	0	NA	NA	NA	NA	NA
Sol.si.v1a2.GWHBKCF00000027.g005100	0	NA	NA	NA	NA	NA
Sol.si.v1a2.GWHBKCF00000027.g005110	0	NA	NA	NA	NA	NA
Sol.si.v1a2.GWHBKCF00000027.g005120	0	NA	NA	NA	NA	NA
Sol.si.v1a2.GWHBKCF00000027.g005130	0	NA	NA	NA	NA	NA
Sol.si.v1a2.GWHBKCF00000027.g005140	0	NA	NA	NA	NA	NA
Sol.si.v1a2.GWHBKCF00000027.g005150	0	NA	NA	NA	NA	NA
Sol.si.v1a2.GWHBKCF00000027.g005160	0	NA	NA	NA	NA	NA
Sol.si.v1a2.GWHBKCF00000027.g005220	0	NA	NA	NA	NA	NA
Sol.si.v1a2.GWHBKCF00000027.g005230	0	NA	NA	NA	NA	NA
Sol.si.v1a2.GWHBKCF00000027.g005330	0	NA	NA	NA	NA	NA
Sol.si.v1a2.GWHBKCF00000027.g005340	0	NA	NA	NA	NA	NA
Sol.si.v1a2.GWHBKCF00000027.g005350	0	NA	NA	NA	NA	NA
Sol.si.v1a2.GWHBKCF00000027.g005380	0	NA	NA	NA	NA	NA
Sol.si.v1a2.GWHBKCF00000027.g005940	0	NA	NA	NA	NA	NA
Sol.si.v1a2.GWHBKCF00000027.g005950	0	NA	NA	NA	NA	NA
Sol.si.v1a2.GWHBKCF00000027.g005960	0	NA	NA	NA	NA	NA
Sol.si.v1a2.GWHBKCF00000027.g006010	0	NA	NA	NA	NA	NA
Sol.si.v1a2.GWHBKCF00000027.g006320	0	NA	NA	NA	NA	NA
Sol.si.v1a2.GWHBKCF00000027.g006370	0	NA	NA	NA	NA	NA
Sol.si.v1a2.GWHBKCF00000027.g006460	0	NA	NA	NA	NA	NA
Sol.si.v1a2.GWHBKCF00000027.g006480	0	NA	NA	NA	NA	NA
Sol.si.v1a2.GWHBKCF00000027.g006540	0	NA	NA	NA	NA	NA
Sol.si.v1a2.GWHBKCF00000027.g006550	0	NA	NA	NA	NA	NA
Sol.si.v1a2.GWHBKCF00000027.g006560	0	NA	NA	NA	NA	NA
Sol.si.v1a2.GWHBKCF00000027.g006580	0	NA	NA	NA	NA	NA
Sol.si.v1a2.GWHBKCF00000027.g006650	0	NA	NA	NA	NA	NA
Sol.si.v1a2.GWHBKCF00000027.g006670	0	NA	NA	NA	NA	NA
Sol.si.v1a2.GWHBKCF00000027.g006690	0	NA	NA	NA	NA	NA
Sol.si.v1a2.GWHBKCF00000027.g006700	0	NA	NA	NA	NA	NA
Sol.si.v1a2.GWHBKCF00000027.g006720	0	NA	NA	NA	NA	NA
Sol.si.v1a2.GWHBKCF00000027.g006740	1.24171	-3.76169	3.94247	-0.954145	0.34001	NA
Sol.si.v1a2.GWHBKCF00000027.g006920	0	NA	NA	NA	NA	NA
Sol.si.v1a2.GWHBKCF00000027.g007110	1.34631	-3.88146	3.93964	-0.985232	0.32451	NA
Sol.si.v1a2.GWHBKCF00000027.g007120	0	NA	NA	NA	NA	NA
Sol.si.v1a2.GWHBKCF00000027.g007190	0	NA	NA	NA	NA	NA
Sol.si.v1a2.GWHBKCF00000027.g007230	0	NA	NA	NA	NA	NA
Sol.si.v1a2.GWHBKCF00000027.g007240	0	NA	NA	NA	NA	NA
Sol.si.v1a2.GWHBKCF00000027.g007290	0	NA	NA	NA	NA	NA
Sol.si.v1a2.GWHBKCF00000027.g007340	1.11992	0.294018	3.82693	0.0768286	0.93876	NA
Sol.si.v1a2.GWHBKCF00000027.g007350	0	NA	NA	NA	NA	NA
Sol.si.v1a2.GWHBKCF00000027.g007380	0	NA	NA	NA	NA	NA
Sol.si.v1a2.GWHBKCF00000027.g007390	0	NA	NA	NA	NA	NA
Sol.si.v1a2.GWHBKCF00000027.g007400	0	NA	NA	NA	NA	NA
Sol.si.v1a2.GWHBKCF00000027.g007420	0	NA	NA	NA	NA	NA
Sol.si.v1a2.GWHBKCF00000027.g007640	0	NA	NA	NA	NA	NA
Sol.si.v1a2.GWHBKCF00000027.g007650	0	NA	NA	NA	NA	NA
Sol.si.v1a2.GWHBKCF00000027.g007790	0	NA	NA	NA	NA	NA
Sol.si.v1a2.GWHBKCF00000027.g007800	0	NA	NA	NA	NA	NA
Sol.si.v1a2.GWHBKCF00000027.g007810	0.50789	2.46324	3.99287	0.61691	0.537294	NA
Sol.si.v1a2.GWHBKCF00000027.g007960	0	NA	NA	NA	NA	NA
Sol.si.v1a2.GWHBKCF00000027.g008000	0.168289	-0.971244	4.08047	-0.238022	0.811864	NA
Sol.si.v1a2.GWHBKCF00000027.g008030	0	NA	NA	NA	NA	NA
Sol.si.v1a2.GWHBKCF00000027.g008040	0	NA	NA	NA	NA	NA
Sol.si.v1a2.GWHBKCF00000027.g008050	0	NA	NA	NA	NA	NA
Sol.si.v1a2.GWHBKCF00000027.g008070	0	NA	NA	NA	NA	NA
Sol.si.v1a2.GWHBKCF00000027.g008240	0	NA	NA	NA	NA	NA
Sol.si.v1a2.GWHBKCF00000027.g008260	0	NA	NA	NA	NA	NA
Sol.si.v1a2.GWHBKCF00000027.g008280	0	NA	NA	NA	NA	NA
Sol.si.v1a2.GWHBKCF00000027.g008310	0	NA	NA	NA	NA	NA
Sol.si.v1a2.GWHBKCF00000027.g008320	0	NA	NA	NA	NA	NA
Sol.si.v1a2.GWHBKCF00000027.g008340	0	NA	NA	NA	NA	NA
Sol.si.v1a2.GWHBKCF00000027.g008360	0	NA	NA	NA	NA	NA
Sol.si.v1a2.GWHBKCF00000027.g008370	0	NA	NA	NA	NA	NA
Sol.si.v1a2.GWHBKCF00000027.g008380	0	NA	NA	NA	NA	NA
Sol.si.v1a2.GWHBKCF00000027.g008390	0	NA	NA	NA	NA	NA
Sol.si.v1a2.GWHBKCF00000027.g008400	0	NA	NA	NA	NA	NA
Sol.si.v1a2.GWHBKCF00000027.g008410	0.673155	-2.88105	3.97226	-0.725292	0.468273	NA
Sol.si.v1a2.GWHBKCF00000027.g008680	0	NA	NA	NA	NA	NA
Sol.si.v1a2.GWHBKCF00000027.g008780	0	NA	NA	NA	NA	NA
Sol.si.v1a2.GWHBKCF00000027.g008800	0	NA	NA	NA	NA	NA
Sol.si.v1a2.GWHBKCF00000027.g008810	0	NA	NA	NA	NA	NA
Sol.si.v1a2.GWHBKCF00000027.g008820	0	NA	NA	NA	NA	NA
Sol.si.v1a2.GWHBKCF00000027.g008850	0	NA	NA	NA	NA	NA
Sol.si.v1a2.GWHBKCF00000027.g009060	0	NA	NA	NA	NA	NA
Sol.si.v1a2.GWHBKCF00000027.g009110	0	NA	NA	NA	NA	NA
Sol.si.v1a2.GWHBKCF00000027.g009120	0	NA	NA	NA	NA	NA
Sol.si.v1a2.GWHBKCF00000027.g009150	0	NA	NA	NA	NA	NA
Sol.si.v1a2.GWHBKCF00000027.g009170	3.45088	-1.26704	2.32196	-0.545678	0.585288	NA
Sol.si.v1a2.GWHBKCF00000027.g009180	0.153764	0.952309	4.08047	0.233382	0.815465	NA
Sol.si.v1a2.GWHBKCF00000027.g009190	0.673155	-2.88105	3.97226	-0.725292	0.468273	NA
Sol.si.v1a2.GWHBKCF00000027.g009210	0	NA	NA	NA	NA	NA
Sol.si.v1a2.GWHBKCF00000027.g009280	0	NA	NA	NA	NA	NA
Sol.si.v1a2.GWHBKCF00000027.g009290	0	NA	NA	NA	NA	NA
Sol.si.v1a2.GWHBKCF00000027.g009300	0	NA	NA	NA	NA	NA
Sol.si.v1a2.GWHBKCF00000027.g009310	0	NA	NA	NA	NA	NA
Sol.si.v1a2.GWHBKCF00000027.g009320	0.309634	-1.77591	4.04631	-0.438896	0.660737	NA
Sol.si.v1a2.GWHBKCF00000027.g009340	0	NA	NA	NA	NA	NA
Sol.si.v1a2.GWHBKCF00000027.g009360	0	NA	NA	NA	NA	NA
Sol.si.v1a2.GWHBKCF00000027.g009480	0	NA	NA	NA	NA	NA
Sol.si.v1a2.GWHBKCF00000027.g009710	0	NA	NA	NA	NA	NA
Sol.si.v1a2.GWHBKCF00000027.g009750	0	NA	NA	NA	NA	NA
Sol.si.v1a2.GWHBKCF00000027.g009830	0	NA	NA	NA	NA	NA
Sol.si.v1a2.GWHBKCF00000027.g009850	0	NA	NA	NA	NA	NA
Sol.si.v1a2.GWHBKCF00000027.g009860	0	NA	NA	NA	NA	NA
Sol.si.v1a2.GWHBKCF00000027.g009890	1.04175	-3.50895	3.8715	-0.906353	0.364749	NA
Sol.si.v1a2.GWHBKCF00000027.g009900	0	NA	NA	NA	NA	NA
Sol.si.v1a2.GWHBKCF00000027.g009910	0	NA	NA	NA	NA	NA
Sol.si.v1a2.GWHBKCF00000027.g009960	0	NA	NA	NA	NA	NA
Sol.si.v1a2.GWHBKCF00000027.g009970	0	NA	NA	NA	NA	NA
Sol.si.v1a2.GWHBKCF00000027.g009980	0	NA	NA	NA	NA	NA
Sol.si.v1a2.GWHBKCF00000027.g009990	0	NA	NA	NA	NA	NA
Sol.si.v1a2.GWHBKCF00000027.g010040	2.63644	-0.521011	2.51192	-0.207416	0.835685	NA
Sol.si.v1a2.GWHBKCF00000027.g010050	0	NA	NA	NA	NA	NA
Sol.si.v1a2.GWHBKCF00000027.g010060	0	NA	NA	NA	NA	NA
Sol.si.v1a2.GWHBKCF00000027.g010090	0	NA	NA	NA	NA	NA
Sol.si.v1a2.GWHBKCF00000027.g010100	0	NA	NA	NA	NA	NA
Sol.si.v1a2.GWHBKCF00000027.g010110	0	NA	NA	NA	NA	NA
Sol.si.v1a2.GWHBKCF00000027.g010120	0	NA	NA	NA	NA	NA
Sol.si.v1a2.GWHBKCF00000027.g010300	0	NA	NA	NA	NA	NA
Sol.si.v1a2.GWHBKCF00000027.g010310	0	NA	NA	NA	NA	NA
Sol.si.v1a2.GWHBKCF00000027.g010330	0	NA	NA	NA	NA	NA
Sol.si.v1a2.GWHBKCF00000027.g010340	0	NA	NA	NA	NA	NA
Sol.si.v1a2.GWHBKCF00000028.g000040	0	NA	NA	NA	NA	NA
Sol.si.v1a2.GWHBKCF00000028.g000050	0	NA	NA	NA	NA	NA
Sol.si.v1a2.GWHBKCF00000028.g000130	0	NA	NA	NA	NA	NA
Sol.si.v1a2.GWHBKCF00000028.g000150	0	NA	NA	NA	NA	NA
Sol.si.v1a2.GWHBKCF00000028.g000160	0	NA	NA	NA	NA	NA
Sol.si.v1a2.GWHBKCF00000028.g000170	0	NA	NA	NA	NA	NA
Sol.si.v1a2.GWHBKCF00000028.g000180	0	NA	NA	NA	NA	NA
Sol.si.v1a2.GWHBKCF00000028.g000200	0	NA	NA	NA	NA	NA
Sol.si.v1a2.GWHBKCF00000028.g000210	0	NA	NA	NA	NA	NA
Sol.si.v1a2.GWHBKCF00000028.g000220	0	NA	NA	NA	NA	NA
Sol.si.v1a2.GWHBKCF00000028.g000230	0	NA	NA	NA	NA	NA
Sol.si.v1a2.GWHBKCF00000028.g000410	0	NA	NA	NA	NA	NA
Sol.si.v1a2.GWHBKCF00000028.g000440	0	NA	NA	NA	NA	NA
Sol.si.v1a2.GWHBKCF00000028.g000450	0	NA	NA	NA	NA	NA
Sol.si.v1a2.GWHBKCF00000028.g000520	0.354774	-1.94653	4.03099	-0.482893	0.629172	NA
Sol.si.v1a2.GWHBKCF00000028.g000540	0	NA	NA	NA	NA	NA
Sol.si.v1a2.GWHBKCF00000028.g000560	0	NA	NA	NA	NA	NA
Sol.si.v1a2.GWHBKCF00000028.g000570	0	NA	NA	NA	NA	NA
Sol.si.v1a2.GWHBKCF00000028.g000620	0	NA	NA	NA	NA	NA
Sol.si.v1a2.GWHBKCF00000028.g000650	0	NA	NA	NA	NA	NA
Sol.si.v1a2.GWHBKCF00000028.g000730	0	NA	NA	NA	NA	NA
Sol.si.v1a2.GWHBKCF00000028.g000750	0	NA	NA	NA	NA	NA
Sol.si.v1a2.GWHBKCF00000028.g000770	0.76882	3.07047	3.9635	0.774686	0.438525	NA
Sol.si.v1a2.GWHBKCF00000028.g000780	0	NA	NA	NA	NA	NA
Sol.si.v1a2.GWHBKCF00000028.g000800	0.154817	-0.971244	4.08047	-0.238022	0.811864	NA
Sol.si.v1a2.GWHBKCF00000028.g000810	0	NA	NA	NA	NA	NA
Sol.si.v1a2.GWHBKCF00000028.g000860	0	NA	NA	NA	NA	NA
Sol.si.v1a2.GWHBKCF00000028.g000870	0	NA	NA	NA	NA	NA
Sol.si.v1a2.GWHBKCF00000028.g000880	0	NA	NA	NA	NA	NA
Sol.si.v1a2.GWHBKCF00000028.g000890	0	NA	NA	NA	NA	NA
Sol.si.v1a2.GWHBKCF00000028.g000910	0	NA	NA	NA	NA	NA
Sol.si.v1a2.GWHBKCF00000028.g000950	0	NA	NA	NA	NA	NA
Sol.si.v1a2.GWHBKCF00000028.g000960	0	NA	NA	NA	NA	NA
Sol.si.v1a2.GWHBKCF00000028.g001050	0	NA	NA	NA	NA	NA
Sol.si.v1a2.GWHBKCF00000028.g001090	0.307528	1.75662	4.04633	0.434127	0.664196	NA
Sol.si.v1a2.GWHBKCF00000028.g001100	0	NA	NA	NA	NA	NA
Sol.si.v1a2.GWHBKCF00000028.g001120	0	NA	NA	NA	NA	NA
Sol.si.v1a2.GWHBKCF00000028.g001260	0	NA	NA	NA	NA	NA
Sol.si.v1a2.GWHBKCF00000028.g001270	0	NA	NA	NA	NA	NA
Sol.si.v1a2.GWHBKCF00000028.g001280	0	NA	NA	NA	NA	NA
Sol.si.v1a2.GWHBKCF00000028.g001290	0	NA	NA	NA	NA	NA
Sol.si.v1a2.GWHBKCF00000028.g001350	0	NA	NA	NA	NA	NA
Sol.si.v1a2.GWHBKCF00000028.g001370	0	NA	NA	NA	NA	NA
Sol.si.v1a2.GWHBKCF00000028.g001380	0	NA	NA	NA	NA	NA
Sol.si.v1a2.GWHBKCF00000028.g001390	0	NA	NA	NA	NA	NA
Sol.si.v1a2.GWHBKCF00000028.g001460	0	NA	NA	NA	NA	NA
Sol.si.v1a2.GWHBKCF00000028.g001480	0	NA	NA	NA	NA	NA
Sol.si.v1a2.GWHBKCF00000028.g001490	2.61249	-4.83938	2.76556	-1.74987	0.0801405	NA
Sol.si.v1a2.GWHBKCF00000028.g001570	0	NA	NA	NA	NA	NA
Sol.si.v1a2.GWHBKCF00000028.g001740	0.532161	-2.53498	3.98982	-0.635361	0.525193	NA
Sol.si.v1a2.GWHBKCF00000028.g001790	0	NA	NA	NA	NA	NA
Sol.si.v1a2.GWHBKCF00000028.g001810	0	NA	NA	NA	NA	NA
Sol.si.v1a2.GWHBKCF00000028.g001830	0	NA	NA	NA	NA	NA
Sol.si.v1a2.GWHBKCF00000028.g001840	0	NA	NA	NA	NA	NA
Sol.si.v1a2.GWHBKCF00000028.g001850	0	NA	NA	NA	NA	NA
Sol.si.v1a2.GWHBKCF00000028.g001960	0	NA	NA	NA	NA	NA
Sol.si.v1a2.GWHBKCF00000028.g001980	0	NA	NA	NA	NA	NA
Sol.si.v1a2.GWHBKCF00000028.g001990	0	NA	NA	NA	NA	NA
Sol.si.v1a2.GWHBKCF00000028.g002200	0	NA	NA	NA	NA	NA
Sol.si.v1a2.GWHBKCF00000028.g002210	0	NA	NA	NA	NA	NA
Sol.si.v1a2.GWHBKCF00000028.g002220	0	NA	NA	NA	NA	NA
Sol.si.v1a2.GWHBKCF00000028.g002230	0	NA	NA	NA	NA	NA
Sol.si.v1a2.GWHBKCF00000028.g002240	0	NA	NA	NA	NA	NA
Sol.si.v1a2.GWHBKCF00000028.g002260	0	NA	NA	NA	NA	NA
Sol.si.v1a2.GWHBKCF00000028.g002280	0	NA	NA	NA	NA	NA
Sol.si.v1a2.GWHBKCF00000028.g002300	0	NA	NA	NA	NA	NA
Sol.si.v1a2.GWHBKCF00000028.g002310	0	NA	NA	NA	NA	NA
Sol.si.v1a2.GWHBKCF00000028.g002320	0	NA	NA	NA	NA	NA
Sol.si.v1a2.GWHBKCF00000028.g002450	0	NA	NA	NA	NA	NA
Sol.si.v1a2.GWHBKCF00000028.g002460	0	NA	NA	NA	NA	NA
Sol.si.v1a2.GWHBKCF00000028.g002500	3.2701	0.7052	2.786	0.253123	0.800173	NA
Sol.si.v1a2.GWHBKCF00000028.g002510	2.36887	-1.87796	2.57557	-0.729143	0.465914	NA
Sol.si.v1a2.GWHBKCF00000028.g002520	0	NA	NA	NA	NA	NA
Sol.si.v1a2.GWHBKCF00000028.g002530	0	NA	NA	NA	NA	NA
Sol.si.v1a2.GWHBKCF00000028.g002540	0	NA	NA	NA	NA	NA
Sol.si.v1a2.GWHBKCF00000028.g002550	0	NA	NA	NA	NA	NA
Sol.si.v1a2.GWHBKCF00000028.g002560	0	NA	NA	NA	NA	NA
Sol.si.v1a2.GWHBKCF00000028.g002610	0	NA	NA	NA	NA	NA
Sol.si.v1a2.GWHBKCF00000028.g002640	0	NA	NA	NA	NA	NA
Sol.si.v1a2.GWHBKCF00000028.g002650	0	NA	NA	NA	NA	NA
Sol.si.v1a2.GWHBKCF00000028.g002660	0	NA	NA	NA	NA	NA
Sol.si.v1a2.GWHBKCF00000028.g002670	0	NA	NA	NA	NA	NA
Sol.si.v1a2.GWHBKCF00000028.g002680	0	NA	NA	NA	NA	NA
Sol.si.v1a2.GWHBKCF00000028.g002730	0	NA	NA	NA	NA	NA
Sol.si.v1a2.GWHBKCF00000028.g002740	0	NA	NA	NA	NA	NA
Sol.si.v1a2.GWHBKCF00000028.g002750	0	NA	NA	NA	NA	NA
Sol.si.v1a2.GWHBKCF00000028.g002760	0	NA	NA	NA	NA	NA
Sol.si.v1a2.GWHBKCF00000028.g002780	0	NA	NA	NA	NA	NA
Sol.si.v1a2.GWHBKCF00000028.g002820	0	NA	NA	NA	NA	NA
Sol.si.v1a2.GWHBKCF00000028.g002830	0	NA	NA	NA	NA	NA
Sol.si.v1a2.GWHBKCF00000028.g002840	0	NA	NA	NA	NA	NA
Sol.si.v1a2.GWHBKCF00000028.g002850	0	NA	NA	NA	NA	NA
Sol.si.v1a2.GWHBKCF00000028.g002860	0	NA	NA	NA	NA	NA
Sol.si.v1a2.GWHBKCF00000028.g002880	0	NA	NA	NA	NA	NA
Sol.si.v1a2.GWHBKCF00000028.g002890	0	NA	NA	NA	NA	NA
Sol.si.v1a2.GWHBKCF00000028.g002910	0	NA	NA	NA	NA	NA
Sol.si.v1a2.GWHBKCF00000028.g002920	0.464451	-2.35658	4.00062	-0.589052	0.555826	NA
Sol.si.v1a2.GWHBKCF00000028.g002940	0	NA	NA	NA	NA	NA
Sol.si.v1a2.GWHBKCF00000028.g002950	0	NA	NA	NA	NA	NA
Sol.si.v1a2.GWHBKCF00000028.g002980	0	NA	NA	NA	NA	NA
Sol.si.v1a2.GWHBKCF00000028.g002990	0	NA	NA	NA	NA	NA
Sol.si.v1a2.GWHBKCF00000028.g003010	0	NA	NA	NA	NA	NA
Sol.si.v1a2.GWHBKCF00000028.g003020	0	NA	NA	NA	NA	NA
Sol.si.v1a2.GWHBKCF00000028.g003150	0	NA	NA	NA	NA	NA
Sol.si.v1a2.GWHBKCF00000028.g003360	0	NA	NA	NA	NA	NA
Sol.si.v1a2.GWHBKCF00000028.g003370	0	NA	NA	NA	NA	NA
Sol.si.v1a2.GWHBKCF00000028.g003380	0	NA	NA	NA	NA	NA
Sol.si.v1a2.GWHBKCF00000028.g003390	0	NA	NA	NA	NA	NA
Sol.si.v1a2.GWHBKCF00000028.g003400	0	NA	NA	NA	NA	NA
Sol.si.v1a2.GWHBKCF00000028.g003410	0	NA	NA	NA	NA	NA
Sol.si.v1a2.GWHBKCF00000028.g003420	0	NA	NA	NA	NA	NA
Sol.si.v1a2.GWHBKCF00000028.g003430	0	NA	NA	NA	NA	NA
Sol.si.v1a2.GWHBKCF00000028.g003440	0	NA	NA	NA	NA	NA
Sol.si.v1a2.GWHBKCF00000028.g003580	0	NA	NA	NA	NA	NA
Sol.si.v1a2.GWHBKCF00000028.g003730	0	NA	NA	NA	NA	NA
Sol.si.v1a2.GWHBKCF00000028.g003740	0.338593	1.87704	4.03533	0.465151	0.641823	NA
Sol.si.v1a2.GWHBKCF00000028.g003980	0	NA	NA	NA	NA	NA
Sol.si.v1a2.GWHBKCF00000028.g003990	0	NA	NA	NA	NA	NA
Sol.si.v1a2.GWHBKCF00000028.g004000	0	NA	NA	NA	NA	NA
Sol.si.v1a2.GWHBKCF00000028.g004310	0	NA	NA	NA	NA	NA
Sol.si.v1a2.GWHBKCF00000028.g004520	0	NA	NA	NA	NA	NA
Sol.si.v1a2.GWHBKCF00000028.g004540	0	NA	NA	NA	NA	NA
Sol.si.v1a2.GWHBKCF00000028.g004550	0	NA	NA	NA	NA	NA
Sol.si.v1a2.GWHBKCF00000028.g004560	0.664408	-2.86306	3.97307	-0.720616	0.471146	NA
Sol.si.v1a2.GWHBKCF00000028.g004590	0	NA	NA	NA	NA	NA
Sol.si.v1a2.GWHBKCF00000028.g004620	0	NA	NA	NA	NA	NA
Sol.si.v1a2.GWHBKCF00000028.g004630	0	NA	NA	NA	NA	NA
Sol.si.v1a2.GWHBKCF00000028.g004720	0	NA	NA	NA	NA	NA
Sol.si.v1a2.GWHBKCF00000028.g004740	0	NA	NA	NA	NA	NA
Sol.si.v1a2.GWHBKCF00000028.g004900	0	NA	NA	NA	NA	NA
Sol.si.v1a2.GWHBKCF00000028.g004910	0	NA	NA	NA	NA	NA
Sol.si.v1a2.GWHBKCF00000028.g004920	0	NA	NA	NA	NA	NA
Sol.si.v1a2.GWHBKCF00000028.g004930	0	NA	NA	NA	NA	NA
Sol.si.v1a2.GWHBKCF00000028.g004940	0	NA	NA	NA	NA	NA
Sol.si.v1a2.GWHBKCF00000028.g004950	0	NA	NA	NA	NA	NA
Sol.si.v1a2.GWHBKCF00000028.g004960	0	NA	NA	NA	NA	NA
Sol.si.v1a2.GWHBKCF00000028.g004970	0	NA	NA	NA	NA	NA
Sol.si.v1a2.GWHBKCF00000028.g004980	0	NA	NA	NA	NA	NA
Sol.si.v1a2.GWHBKCF00000028.g004990	0	NA	NA	NA	NA	NA
Sol.si.v1a2.GWHBKCF00000028.g005010	0	NA	NA	NA	NA	NA
Sol.si.v1a2.GWHBKCF00000028.g005020	0	NA	NA	NA	NA	NA
Sol.si.v1a2.GWHBKCF00000028.g005030	0	NA	NA	NA	NA	NA
Sol.si.v1a2.GWHBKCF00000028.g005040	0	NA	NA	NA	NA	NA
Sol.si.v1a2.GWHBKCF00000028.g005050	0	NA	NA	NA	NA	NA
Sol.si.v1a2.GWHBKCF00000028.g005060	0	NA	NA	NA	NA	NA
Sol.si.v1a2.GWHBKCF00000028.g005070	0	NA	NA	NA	NA	NA
Sol.si.v1a2.GWHBKCF00000028.g005080	0	NA	NA	NA	NA	NA
Sol.si.v1a2.GWHBKCF00000028.g005110	0	NA	NA	NA	NA	NA
Sol.si.v1a2.GWHBKCF00000028.g005170	0	NA	NA	NA	NA	NA
Sol.si.v1a2.GWHBKCF00000028.g005350	0	NA	NA	NA	NA	NA
Sol.si.v1a2.GWHBKCF00000028.g005480	0.677186	2.87893	3.97149	0.7249	0.468514	NA
Sol.si.v1a2.GWHBKCF00000028.g005490	0	NA	NA	NA	NA	NA
Sol.si.v1a2.GWHBKCF00000028.g005500	0	NA	NA	NA	NA	NA
Sol.si.v1a2.GWHBKCF00000028.g005510	0	NA	NA	NA	NA	NA
Sol.si.v1a2.GWHBKCF00000028.g005520	0	NA	NA	NA	NA	NA
Sol.si.v1a2.GWHBKCF00000028.g005530	0	NA	NA	NA	NA	NA
Sol.si.v1a2.GWHBKCF00000028.g005740	0	NA	NA	NA	NA	NA
Sol.si.v1a2.GWHBKCF00000028.g005800	15.8168	-4.48618	3.01006	-1.4904	0.13612	NA
Sol.si.v1a2.GWHBKCF00000028.g005810	0.673155	-2.88105	3.97226	-0.725292	0.468273	NA
Sol.si.v1a2.GWHBKCF00000028.g005830	0	NA	NA	NA	NA	NA
Sol.si.v1a2.GWHBKCF00000028.g005850	0	NA	NA	NA	NA	NA
Sol.si.v1a2.GWHBKCF00000028.g005870	0	NA	NA	NA	NA	NA
Sol.si.v1a2.GWHBKCF00000028.g005880	0	NA	NA	NA	NA	NA
Sol.si.v1a2.GWHBKCF00000028.g005900	0	NA	NA	NA	NA	NA
Sol.si.v1a2.GWHBKCF00000028.g005940	0	NA	NA	NA	NA	NA
Sol.si.v1a2.GWHBKCF00000028.g005970	0	NA	NA	NA	NA	NA
Sol.si.v1a2.GWHBKCF00000028.g005980	0	NA	NA	NA	NA	NA
Sol.si.v1a2.GWHBKCF00000028.g005990	0	NA	NA	NA	NA	NA
Sol.si.v1a2.GWHBKCF00000028.g006000	0	NA	NA	NA	NA	NA
Sol.si.v1a2.GWHBKCF00000028.g006040	0	NA	NA	NA	NA	NA
Sol.si.v1a2.GWHBKCF00000028.g006060	0	NA	NA	NA	NA	NA
Sol.si.v1a2.GWHBKCF00000028.g006070	0	NA	NA	NA	NA	NA
Sol.si.v1a2.GWHBKCF00000028.g006080	0	NA	NA	NA	NA	NA
Sol.si.v1a2.GWHBKCF00000028.g006100	0	NA	NA	NA	NA	NA
Sol.si.v1a2.GWHBKCF00000028.g006110	0	NA	NA	NA	NA	NA
Sol.si.v1a2.GWHBKCF00000028.g006130	0	NA	NA	NA	NA	NA
Sol.si.v1a2.GWHBKCF00000028.g006140	0	NA	NA	NA	NA	NA
Sol.si.v1a2.GWHBKCF00000028.g006150	0	NA	NA	NA	NA	NA
Sol.si.v1a2.GWHBKCF00000028.g006160	0	NA	NA	NA	NA	NA
Sol.si.v1a2.GWHBKCF00000028.g006190	1.07635	3.55417	3.94742	0.900378	0.367919	NA
Sol.si.v1a2.GWHBKCF00000028.g006200	1.20935	0.353871	3.73633	0.0947107	0.924545	NA
Sol.si.v1a2.GWHBKCF00000028.g006300	0	NA	NA	NA	NA	NA
Sol.si.v1a2.GWHBKCF00000028.g006390	0	NA	NA	NA	NA	NA
Sol.si.v1a2.GWHBKCF00000028.g006400	0	NA	NA	NA	NA	NA
Sol.si.v1a2.GWHBKCF00000028.g006410	0	NA	NA	NA	NA	NA
Sol.si.v1a2.GWHBKCF00000028.g006430	0	NA	NA	NA	NA	NA
Sol.si.v1a2.GWHBKCF00000028.g006440	0	NA	NA	NA	NA	NA
Sol.si.v1a2.GWHBKCF00000028.g006460	0	NA	NA	NA	NA	NA
Sol.si.v1a2.GWHBKCF00000028.g006490	0.504866	-2.46574	3.99386	-0.617382	0.536983	NA
Sol.si.v1a2.GWHBKCF00000028.g006510	0	NA	NA	NA	NA	NA
Sol.si.v1a2.GWHBKCF00000028.g006540	0	NA	NA	NA	NA	NA
Sol.si.v1a2.GWHBKCF00000028.g006570	0	NA	NA	NA	NA	NA
Sol.si.v1a2.GWHBKCF00000028.g006580	0	NA	NA	NA	NA	NA
Sol.si.v1a2.GWHBKCF00000028.g006610	0.50789	2.46324	3.99287	0.61691	0.537294	NA
Sol.si.v1a2.GWHBKCF00000028.g006780	0	NA	NA	NA	NA	NA
Sol.si.v1a2.GWHBKCF00000028.g006790	0	NA	NA	NA	NA	NA
Sol.si.v1a2.GWHBKCF00000028.g006800	0	NA	NA	NA	NA	NA
Sol.si.v1a2.GWHBKCF00000028.g006830	0	NA	NA	NA	NA	NA
Sol.si.v1a2.GWHBKCF00000028.g007060	0	NA	NA	NA	NA	NA
Sol.si.v1a2.GWHBKCF00000028.g007070	0	NA	NA	NA	NA	NA
Sol.si.v1a2.GWHBKCF00000028.g007090	0	NA	NA	NA	NA	NA
Sol.si.v1a2.GWHBKCF00000028.g007100	0	NA	NA	NA	NA	NA
Sol.si.v1a2.GWHBKCF00000028.g007130	0	NA	NA	NA	NA	NA
Sol.si.v1a2.GWHBKCF00000028.g007140	3.74781	-0.420502	1.93468	-0.217349	0.827936	NA
Sol.si.v1a2.GWHBKCF00000028.g007150	0	NA	NA	NA	NA	NA
Sol.si.v1a2.GWHBKCF00000028.g007220	0	NA	NA	NA	NA	NA
Sol.si.v1a2.GWHBKCF00000028.g007230	0	NA	NA	NA	NA	NA
Sol.si.v1a2.GWHBKCF00000028.g007420	0	NA	NA	NA	NA	NA
Sol.si.v1a2.GWHBKCF00000028.g007470	0	NA	NA	NA	NA	NA
Sol.si.v1a2.GWHBKCF00000028.g007480	0	NA	NA	NA	NA	NA
Sol.si.v1a2.GWHBKCF00000028.g007490	0	NA	NA	NA	NA	NA
Sol.si.v1a2.GWHBKCF00000028.g007500	0	NA	NA	NA	NA	NA
Sol.si.v1a2.GWHBKCF00000028.g007510	0	NA	NA	NA	NA	NA
Sol.si.v1a2.GWHBKCF00000028.g007520	0	NA	NA	NA	NA	NA
Sol.si.v1a2.GWHBKCF00000028.g007670	0	NA	NA	NA	NA	NA
Sol.si.v1a2.GWHBKCF00000028.g007700	0	NA	NA	NA	NA	NA
Sol.si.v1a2.GWHBKCF00000028.g007710	0	NA	NA	NA	NA	NA
Sol.si.v1a2.GWHBKCF00000028.g007740	0	NA	NA	NA	NA	NA
Sol.si.v1a2.GWHBKCF00000028.g007980	0	NA	NA	NA	NA	NA
Sol.si.v1a2.GWHBKCF00000028.g007990	0.336578	-1.88025	4.03673	-0.465786	0.641368	NA
Sol.si.v1a2.GWHBKCF00000028.g008000	0	NA	NA	NA	NA	NA
Sol.si.v1a2.GWHBKCF00000028.g008010	0.83969	-0.768887	3.95489	-0.194414	0.845851	NA
Sol.si.v1a2.GWHBKCF00000028.g008020	0	NA	NA	NA	NA	NA
Sol.si.v1a2.GWHBKCF00000028.g008030	0	NA	NA	NA	NA	NA
Sol.si.v1a2.GWHBKCF00000028.g008040	0	NA	NA	NA	NA	NA
Sol.si.v1a2.GWHBKCF00000028.g008100	0	NA	NA	NA	NA	NA
Sol.si.v1a2.GWHBKCF00000028.g008160	0	NA	NA	NA	NA	NA
Sol.si.v1a2.GWHBKCF00000028.g008250	0	NA	NA	NA	NA	NA
Sol.si.v1a2.GWHBKCF00000028.g008360	0	NA	NA	NA	NA	NA
Sol.si.v1a2.GWHBKCF00000028.g008410	0	NA	NA	NA	NA	NA
Sol.si.v1a2.GWHBKCF00000028.g008830	0	NA	NA	NA	NA	NA
Sol.si.v1a2.GWHBKCF00000028.g009990	0	NA	NA	NA	NA	NA
Sol.si.v1a2.GWHBKCF00000028.g010020	0	NA	NA	NA	NA	NA
Sol.si.v1a2.GWHBKCF00000028.g010040	0	NA	NA	NA	NA	NA
Sol.si.v1a2.GWHBKCF00000028.g010050	0	NA	NA	NA	NA	NA
Sol.si.v1a2.GWHBKCF00000028.g011080	0	NA	NA	NA	NA	NA
Sol.si.v1a2.GWHBKCF00000028.g012400	0.478931	-0.814129	4.04631	-0.201203	0.84054	NA
Sol.si.v1a2.GWHBKCF00000028.g012440	3.80063	5.36978	2.49585	2.15148	0.0314384	NA
Sol.si.v1a2.GWHBKCF00000029.g000050	0	NA	NA	NA	NA	NA
Sol.si.v1a2.GWHBKCF00000029.g000060	0.177387	-0.971244	4.08047	-0.238022	0.811864	NA
Sol.si.v1a2.GWHBKCF00000029.g000080	0	NA	NA	NA	NA	NA
Sol.si.v1a2.GWHBKCF00000029.g000170	0	NA	NA	NA	NA	NA
Sol.si.v1a2.GWHBKCF00000029.g000180	0	NA	NA	NA	NA	NA
Sol.si.v1a2.GWHBKCF00000029.g000190	0	NA	NA	NA	NA	NA
Sol.si.v1a2.GWHBKCF00000029.g000200	0	NA	NA	NA	NA	NA
Sol.si.v1a2.GWHBKCF00000029.g000210	0	NA	NA	NA	NA	NA
Sol.si.v1a2.GWHBKCF00000029.g000220	0	NA	NA	NA	NA	NA
Sol.si.v1a2.GWHBKCF00000029.g000230	0	NA	NA	NA	NA	NA
Sol.si.v1a2.GWHBKCF00000029.g000240	0	NA	NA	NA	NA	NA
Sol.si.v1a2.GWHBKCF00000029.g000250	0	NA	NA	NA	NA	NA
Sol.si.v1a2.GWHBKCF00000029.g000260	0	NA	NA	NA	NA	NA
Sol.si.v1a2.GWHBKCF00000029.g000270	0	NA	NA	NA	NA	NA
Sol.si.v1a2.GWHBKCF00000029.g000390	0	NA	NA	NA	NA	NA
Sol.si.v1a2.GWHBKCF00000029.g000410	0	NA	NA	NA	NA	NA
Sol.si.v1a2.GWHBKCF00000029.g000490	0	NA	NA	NA	NA	NA
Sol.si.v1a2.GWHBKCF00000029.g000500	0	NA	NA	NA	NA	NA
Sol.si.v1a2.GWHBKCF00000029.g000540	0	NA	NA	NA	NA	NA
Sol.si.v1a2.GWHBKCF00000029.g000600	0	NA	NA	NA	NA	NA
Sol.si.v1a2.GWHBKCF00000029.g000610	0	NA	NA	NA	NA	NA
Sol.si.v1a2.GWHBKCF00000029.g000690	0	NA	NA	NA	NA	NA
Sol.si.v1a2.GWHBKCF00000029.g000700	0	NA	NA	NA	NA	NA
Sol.si.v1a2.GWHBKCF00000029.g000710	0	NA	NA	NA	NA	NA
Sol.si.v1a2.GWHBKCF00000029.g000740	0	NA	NA	NA	NA	NA
Sol.si.v1a2.GWHBKCF00000029.g000750	0.50789	2.46324	3.99287	0.61691	0.537294	NA
Sol.si.v1a2.GWHBKCF00000029.g000860	0	NA	NA	NA	NA	NA
Sol.si.v1a2.GWHBKCF00000029.g000870	0	NA	NA	NA	NA	NA
Sol.si.v1a2.GWHBKCF00000029.g000980	0	NA	NA	NA	NA	NA
Sol.si.v1a2.GWHBKCF00000029.g001000	0	NA	NA	NA	NA	NA
Sol.si.v1a2.GWHBKCF00000029.g001010	0	NA	NA	NA	NA	NA
Sol.si.v1a2.GWHBKCF00000029.g001040	0	NA	NA	NA	NA	NA
Sol.si.v1a2.GWHBKCF00000029.g001060	0	NA	NA	NA	NA	NA
Sol.si.v1a2.GWHBKCF00000029.g001070	0	NA	NA	NA	NA	NA
Sol.si.v1a2.GWHBKCF00000029.g001120	0	NA	NA	NA	NA	NA
Sol.si.v1a2.GWHBKCF00000029.g001130	0	NA	NA	NA	NA	NA
Sol.si.v1a2.GWHBKCF00000029.g001170	0	NA	NA	NA	NA	NA
Sol.si.v1a2.GWHBKCF00000029.g001180	0	NA	NA	NA	NA	NA
Sol.si.v1a2.GWHBKCF00000029.g001200	0	NA	NA	NA	NA	NA
Sol.si.v1a2.GWHBKCF00000029.g001210	0	NA	NA	NA	NA	NA
Sol.si.v1a2.GWHBKCF00000029.g001240	0	NA	NA	NA	NA	NA
Sol.si.v1a2.GWHBKCF00000029.g001340	0	NA	NA	NA	NA	NA
Sol.si.v1a2.GWHBKCF00000029.g001350	0	NA	NA	NA	NA	NA
Sol.si.v1a2.GWHBKCF00000029.g001360	0	NA	NA	NA	NA	NA
Sol.si.v1a2.GWHBKCF00000029.g001370	0	NA	NA	NA	NA	NA
Sol.si.v1a2.GWHBKCF00000029.g001380	0	NA	NA	NA	NA	NA
Sol.si.v1a2.GWHBKCF00000029.g001390	0	NA	NA	NA	NA	NA
Sol.si.v1a2.GWHBKCF00000029.g001400	0	NA	NA	NA	NA	NA
Sol.si.v1a2.GWHBKCF00000029.g001410	0	NA	NA	NA	NA	NA
Sol.si.v1a2.GWHBKCF00000029.g001420	0	NA	NA	NA	NA	NA
Sol.si.v1a2.GWHBKCF00000029.g001440	0	NA	NA	NA	NA	NA
Sol.si.v1a2.GWHBKCF00000029.g001450	0	NA	NA	NA	NA	NA
Sol.si.v1a2.GWHBKCF00000029.g001460	0	NA	NA	NA	NA	NA
Sol.si.v1a2.GWHBKCF00000029.g001470	0	NA	NA	NA	NA	NA
Sol.si.v1a2.GWHBKCF00000029.g001480	0	NA	NA	NA	NA	NA
Sol.si.v1a2.GWHBKCF00000029.g001620	0	NA	NA	NA	NA	NA
Sol.si.v1a2.GWHBKCF00000029.g001650	0	NA	NA	NA	NA	NA
Sol.si.v1a2.GWHBKCF00000029.g001660	0	NA	NA	NA	NA	NA
Sol.si.v1a2.GWHBKCF00000029.g001680	0	NA	NA	NA	NA	NA
Sol.si.v1a2.GWHBKCF00000029.g001750	0	NA	NA	NA	NA	NA
Sol.si.v1a2.GWHBKCF00000029.g001780	0	NA	NA	NA	NA	NA
Sol.si.v1a2.GWHBKCF00000029.g001790	0	NA	NA	NA	NA	NA
Sol.si.v1a2.GWHBKCF00000029.g001800	0	NA	NA	NA	NA	NA
Sol.si.v1a2.GWHBKCF00000029.g001930	0	NA	NA	NA	NA	NA
Sol.si.v1a2.GWHBKCF00000029.g002090	0	NA	NA	NA	NA	NA
Sol.si.v1a2.GWHBKCF00000029.g002100	0	NA	NA	NA	NA	NA
Sol.si.v1a2.GWHBKCF00000029.g002110	0	NA	NA	NA	NA	NA
Sol.si.v1a2.GWHBKCF00000029.g002120	0	NA	NA	NA	NA	NA
Sol.si.v1a2.GWHBKCF00000029.g002130	0	NA	NA	NA	NA	NA
Sol.si.v1a2.GWHBKCF00000029.g002140	0.461292	2.33728	4.00063	0.584227	0.559067	NA
Sol.si.v1a2.GWHBKCF00000029.g002150	0	NA	NA	NA	NA	NA
Sol.si.v1a2.GWHBKCF00000029.g002170	0	NA	NA	NA	NA	NA
Sol.si.v1a2.GWHBKCF00000029.g002180	0	NA	NA	NA	NA	NA
Sol.si.v1a2.GWHBKCF00000029.g002190	0.504866	-2.46574	3.99386	-0.617382	0.536983	NA
Sol.si.v1a2.GWHBKCF00000029.g002200	0	NA	NA	NA	NA	NA
Sol.si.v1a2.GWHBKCF00000029.g002300	0	NA	NA	NA	NA	NA
Sol.si.v1a2.GWHBKCF00000029.g002320	0	NA	NA	NA	NA	NA
Sol.si.v1a2.GWHBKCF00000029.g002340	0	NA	NA	NA	NA	NA
Sol.si.v1a2.GWHBKCF00000029.g002360	0	NA	NA	NA	NA	NA
Sol.si.v1a2.GWHBKCF00000029.g002690	0	NA	NA	NA	NA	NA
Sol.si.v1a2.GWHBKCF00000029.g002820	3.27466	-1.94249	2.08332	-0.932401	0.351129	NA
Sol.si.v1a2.GWHBKCF00000029.g002840	0	NA	NA	NA	NA	NA
Sol.si.v1a2.GWHBKCF00000029.g002850	0	NA	NA	NA	NA	NA
Sol.si.v1a2.GWHBKCF00000029.g002870	1.39335	-3.93506	3.93845	-0.99914	0.317727	NA
Sol.si.v1a2.GWHBKCF00000029.g002880	0	NA	NA	NA	NA	NA
Sol.si.v1a2.GWHBKCF00000029.g002890	0	NA	NA	NA	NA	NA
Sol.si.v1a2.GWHBKCF00000029.g002900	0	NA	NA	NA	NA	NA
Sol.si.v1a2.GWHBKCF00000029.g002980	0	NA	NA	NA	NA	NA
Sol.si.v1a2.GWHBKCF00000029.g002990	0	NA	NA	NA	NA	NA
Sol.si.v1a2.GWHBKCF00000029.g003010	0	NA	NA	NA	NA	NA
Sol.si.v1a2.GWHBKCF00000029.g003020	0	NA	NA	NA	NA	NA
Sol.si.v1a2.GWHBKCF00000029.g003200	0	NA	NA	NA	NA	NA
Sol.si.v1a2.GWHBKCF00000029.g003210	0	NA	NA	NA	NA	NA
Sol.si.v1a2.GWHBKCF00000029.g003220	0	NA	NA	NA	NA	NA
Sol.si.v1a2.GWHBKCF00000029.g003230	0	NA	NA	NA	NA	NA
Sol.si.v1a2.GWHBKCF00000030.g000010	0	NA	NA	NA	NA	NA
Sol.si.v1a2.GWHBKCF00000030.g000030	0	NA	NA	NA	NA	NA
Sol.si.v1a2.GWHBKCF00000030.g000040	0	NA	NA	NA	NA	NA
Sol.si.v1a2.GWHBKCF00000030.g000070	0	NA	NA	NA	NA	NA
Sol.si.v1a2.GWHBKCF00000030.g000090	0	NA	NA	NA	NA	NA
Sol.si.v1a2.GWHBKCF00000030.g000100	0	NA	NA	NA	NA	NA
Sol.si.v1a2.GWHBKCF00000030.g000120	0	NA	NA	NA	NA	NA
Sol.si.v1a2.GWHBKCF00000030.g000130	0	NA	NA	NA	NA	NA
Sol.si.v1a2.GWHBKCF00000030.g000170	0	NA	NA	NA	NA	NA
Sol.si.v1a2.GWHBKCF00000030.g000200	0	NA	NA	NA	NA	NA
Sol.si.v1a2.GWHBKCF00000030.g000210	0	NA	NA	NA	NA	NA
Sol.si.v1a2.GWHBKCF00000030.g000230	0	NA	NA	NA	NA	NA
Sol.si.v1a2.GWHBKCF00000030.g000240	0	NA	NA	NA	NA	NA
Sol.si.v1a2.GWHBKCF00000030.g000250	0	NA	NA	NA	NA	NA
Sol.si.v1a2.GWHBKCF00000030.g000260	0	NA	NA	NA	NA	NA
Sol.si.v1a2.GWHBKCF00000030.g000320	0	NA	NA	NA	NA	NA
Sol.si.v1a2.GWHBKCF00000030.g000330	0	NA	NA	NA	NA	NA
Sol.si.v1a2.GWHBKCF00000030.g000360	0	NA	NA	NA	NA	NA
Sol.si.v1a2.GWHBKCF00000030.g000400	0	NA	NA	NA	NA	NA
Sol.si.v1a2.GWHBKCF00000030.g000430	0	NA	NA	NA	NA	NA
Sol.si.v1a2.GWHBKCF00000030.g000570	0	NA	NA	NA	NA	NA
Sol.si.v1a2.GWHBKCF00000030.g000600	0	NA	NA	NA	NA	NA
Sol.si.v1a2.GWHBKCF00000030.g000610	0	NA	NA	NA	NA	NA
Sol.si.v1a2.GWHBKCF00000030.g000620	0	NA	NA	NA	NA	NA
Sol.si.v1a2.GWHBKCF00000030.g000690	0	NA	NA	NA	NA	NA
Sol.si.v1a2.GWHBKCF00000030.g000720	0	NA	NA	NA	NA	NA
Sol.si.v1a2.GWHBKCF00000030.g000740	1.97534	-0.422185	2.74944	-0.153553	0.877962	NA
Sol.si.v1a2.GWHBKCF00000030.g000750	0	NA	NA	NA	NA	NA
Sol.si.v1a2.GWHBKCF00000031.g000050	0	NA	NA	NA	NA	NA
Sol.si.v1a2.GWHBKCF00000031.g000060	1.86226	4.33957	3.68005	1.17922	0.238312	NA
Sol.si.v1a2.GWHBKCF00000031.g000070	0	NA	NA	NA	NA	NA
Sol.si.v1a2.GWHBKCF00000031.g000110	0	NA	NA	NA	NA	NA
Sol.si.v1a2.GWHBKCF00000031.g000120	0	NA	NA	NA	NA	NA
Sol.si.v1a2.GWHBKCF00000031.g000140	0	NA	NA	NA	NA	NA
Sol.si.v1a2.GWHBKCF00000031.g000210	0	NA	NA	NA	NA	NA
Sol.si.v1a2.GWHBKCF00000031.g000270	0	NA	NA	NA	NA	NA
Sol.si.v1a2.GWHBKCF00000031.g000280	0	NA	NA	NA	NA	NA
Sol.si.v1a2.GWHBKCF00000031.g000300	0	NA	NA	NA	NA	NA
Sol.si.v1a2.GWHBKCF00000031.g000450	0	NA	NA	NA	NA	NA
Sol.si.v1a2.GWHBKCF00000031.g000460	1.87847	-4.36095	3.10422	-1.40485	0.160067	NA
Sol.si.v1a2.GWHBKCF00000031.g000580	0	NA	NA	NA	NA	NA
Sol.si.v1a2.GWHBKCF00000031.g000620	0	NA	NA	NA	NA	NA
Sol.si.v1a2.GWHBKCF00000031.g000630	0	NA	NA	NA	NA	NA
Sol.si.v1a2.GWHBKCF00000031.g000650	0	NA	NA	NA	NA	NA
Sol.si.v1a2.GWHBKCF00000031.g000670	0	NA	NA	NA	NA	NA
Sol.si.v1a2.GWHBKCF00000031.g000730	0	NA	NA	NA	NA	NA
Sol.si.v1a2.GWHBKCF00000031.g000740	0	NA	NA	NA	NA	NA
Sol.si.v1a2.GWHBKCF00000031.g000750	0	NA	NA	NA	NA	NA
Sol.si.v1a2.GWHBKCF00000031.g000760	0	NA	NA	NA	NA	NA
Sol.si.v1a2.GWHBKCF00000031.g000810	0	NA	NA	NA	NA	NA
Sol.si.v1a2.GWHBKCF00000031.g000820	0	NA	NA	NA	NA	NA
Sol.si.v1a2.GWHBKCF00000031.g000850	0	NA	NA	NA	NA	NA
Sol.si.v1a2.GWHBKCF00000031.g000860	0	NA	NA	NA	NA	NA
Sol.si.v1a2.GWHBKCF00000031.g000870	0	NA	NA	NA	NA	NA
Sol.si.v1a2.GWHBKCF00000031.g000880	0.309634	-1.77591	4.04631	-0.438896	0.660737	NA
Sol.si.v1a2.GWHBKCF00000031.g000890	0	NA	NA	NA	NA	NA
Sol.si.v1a2.GWHBKCF00000031.g000900	0	NA	NA	NA	NA	NA
Sol.si.v1a2.GWHBKCF00000031.g000910	0	NA	NA	NA	NA	NA
Sol.si.v1a2.GWHBKCF00000031.g000920	0	NA	NA	NA	NA	NA
Sol.si.v1a2.GWHBKCF00000031.g000940	0.154817	-0.971244	4.08047	-0.238022	0.811864	NA
Sol.si.v1a2.GWHBKCF00000031.g000950	0	NA	NA	NA	NA	NA
Sol.si.v1a2.GWHBKCF00000031.g000960	0	NA	NA	NA	NA	NA
Sol.si.v1a2.GWHBKCF00000031.g000970	0	NA	NA	NA	NA	NA
Sol.si.v1a2.GWHBKCF00000031.g001000	0	NA	NA	NA	NA	NA
Sol.si.v1a2.GWHBKCF00000031.g001010	0	NA	NA	NA	NA	NA
Sol.si.v1a2.GWHBKCF00000031.g001020	0	NA	NA	NA	NA	NA
Sol.si.v1a2.GWHBKCF00000031.g001040	0	NA	NA	NA	NA	NA
Sol.si.v1a2.GWHBKCF00000031.g001060	0	NA	NA	NA	NA	NA
Sol.si.v1a2.GWHBKCF00000031.g001080	0.154817	-0.971244	4.08047	-0.238022	0.811864	NA
Sol.si.v1a2.GWHBKCF00000031.g001240	0	NA	NA	NA	NA	NA
Sol.si.v1a2.GWHBKCF00000031.g001420	0	NA	NA	NA	NA	NA
Sol.si.v1a2.GWHBKCF00000031.g001430	0	NA	NA	NA	NA	NA
Sol.si.v1a2.GWHBKCF00000031.g001440	0	NA	NA	NA	NA	NA
Sol.si.v1a2.GWHBKCF00000031.g001450	0	NA	NA	NA	NA	NA
Sol.si.v1a2.GWHBKCF00000031.g001470	0	NA	NA	NA	NA	NA
Sol.si.v1a2.GWHBKCF00000031.g001480	0	NA	NA	NA	NA	NA
Sol.si.v1a2.GWHBKCF00000031.g001660	0	NA	NA	NA	NA	NA
Sol.si.v1a2.GWHBKCF00000031.g001680	0	NA	NA	NA	NA	NA
Sol.si.v1a2.GWHBKCF00000031.g001780	0	NA	NA	NA	NA	NA
Sol.si.v1a2.GWHBKCF00000031.g001790	0	NA	NA	NA	NA	NA
Sol.si.v1a2.GWHBKCF00000031.g001870	0	NA	NA	NA	NA	NA
Sol.si.v1a2.GWHBKCF00000031.g001880	0	NA	NA	NA	NA	NA
Sol.si.v1a2.GWHBKCF00000031.g001890	0	NA	NA	NA	NA	NA
Sol.si.v1a2.GWHBKCF00000031.g001900	0	NA	NA	NA	NA	NA
Sol.si.v1a2.GWHBKCF00000031.g001990	0	NA	NA	NA	NA	NA
Sol.si.v1a2.GWHBKCF00000031.g002030	0.922584	3.3325	3.95414	0.84279	0.399346	NA
Sol.si.v1a2.GWHBKCF00000031.g002100	0	NA	NA	NA	NA	NA
Sol.si.v1a2.GWHBKCF00000031.g002180	0	NA	NA	NA	NA	NA
Sol.si.v1a2.GWHBKCF00000031.g002260	0	NA	NA	NA	NA	NA
Sol.si.v1a2.GWHBKCF00000031.g002300	0	NA	NA	NA	NA	NA
Sol.si.v1a2.GWHBKCF00000031.g002310	0	NA	NA	NA	NA	NA
Sol.si.v1a2.GWHBKCF00000031.g002320	0	NA	NA	NA	NA	NA
Sol.si.v1a2.GWHBKCF00000031.g002340	0	NA	NA	NA	NA	NA
Sol.si.v1a2.GWHBKCF00000031.g002350	0	NA	NA	NA	NA	NA
Sol.si.v1a2.GWHBKCF00000031.g002360	0	NA	NA	NA	NA	NA
Sol.si.v1a2.GWHBKCF00000031.g002450	0	NA	NA	NA	NA	NA
Sol.si.v1a2.GWHBKCF00000031.g002550	0	NA	NA	NA	NA	NA
Sol.si.v1a2.GWHBKCF00000031.g002580	0	NA	NA	NA	NA	NA
Sol.si.v1a2.GWHBKCF00000031.g002590	0	NA	NA	NA	NA	NA
Sol.si.v1a2.GWHBKCF00000031.g002610	0	NA	NA	NA	NA	NA
Sol.si.v1a2.GWHBKCF00000031.g002690	0	NA	NA	NA	NA	NA
Sol.si.v1a2.GWHBKCF00000031.g002700	0	NA	NA	NA	NA	NA
Sol.si.v1a2.GWHBKCF00000031.g002710	0	NA	NA	NA	NA	NA
Sol.si.v1a2.GWHBKCF00000031.g002730	0	NA	NA	NA	NA	NA
Sol.si.v1a2.GWHBKCF00000031.g002740	0	NA	NA	NA	NA	NA
Sol.si.v1a2.GWHBKCF00000031.g002750	0	NA	NA	NA	NA	NA
Sol.si.v1a2.GWHBKCF00000031.g002760	0	NA	NA	NA	NA	NA
Sol.si.v1a2.GWHBKCF00000031.g002770	0	NA	NA	NA	NA	NA
Sol.si.v1a2.GWHBKCF00000031.g002800	0	NA	NA	NA	NA	NA
Sol.si.v1a2.GWHBKCF00000031.g002810	0	NA	NA	NA	NA	NA
Sol.si.v1a2.GWHBKCF00000031.g002840	0	NA	NA	NA	NA	NA
Sol.si.v1a2.GWHBKCF00000031.g002850	0	NA	NA	NA	NA	NA
Sol.si.v1a2.GWHBKCF00000031.g002860	0	NA	NA	NA	NA	NA
Sol.si.v1a2.GWHBKCF00000031.g002870	0	NA	NA	NA	NA	NA
Sol.si.v1a2.GWHBKCF00000031.g002880	0.615056	2.74999	3.97749	0.691389	0.489321	NA
Sol.si.v1a2.GWHBKCF00000031.g002890	0	NA	NA	NA	NA	NA
Sol.si.v1a2.GWHBKCF00000031.g002900	0	NA	NA	NA	NA	NA
Sol.si.v1a2.GWHBKCF00000031.g002920	0	NA	NA	NA	NA	NA
Sol.si.v1a2.GWHBKCF00000031.g002930	0.709549	-2.95186	3.96914	-0.743701	0.457058	NA
Sol.si.v1a2.GWHBKCF00000031.g002940	0	NA	NA	NA	NA	NA
Sol.si.v1a2.GWHBKCF00000031.g002950	0	NA	NA	NA	NA	NA
Sol.si.v1a2.GWHBKCF00000031.g002960	0	NA	NA	NA	NA	NA
Sol.si.v1a2.GWHBKCF00000032.g000020	0	NA	NA	NA	NA	NA
Sol.si.v1a2.GWHBKCF00000032.g000080	0	NA	NA	NA	NA	NA
Sol.si.v1a2.GWHBKCF00000032.g000190	0	NA	NA	NA	NA	NA
Sol.si.v1a2.GWHBKCF00000032.g000230	0	NA	NA	NA	NA	NA
Sol.si.v1a2.GWHBKCF00000032.g000250	0	NA	NA	NA	NA	NA
Sol.si.v1a2.GWHBKCF00000032.g000270	0	NA	NA	NA	NA	NA
Sol.si.v1a2.GWHBKCF00000032.g000290	0	NA	NA	NA	NA	NA
Sol.si.v1a2.GWHBKCF00000032.g000300	0	NA	NA	NA	NA	NA
Sol.si.v1a2.GWHBKCF00000032.g000380	1.99581	0.458373	2.37942	0.19264	0.847241	NA
Sol.si.v1a2.GWHBKCF00000032.g000390	0	NA	NA	NA	NA	NA
Sol.si.v1a2.GWHBKCF00000032.g000400	0	NA	NA	NA	NA	NA
Sol.si.v1a2.GWHBKCF00000032.g000430	0	NA	NA	NA	NA	NA
Sol.si.v1a2.GWHBKCF00000032.g000440	0	NA	NA	NA	NA	NA
Sol.si.v1a2.GWHBKCF00000032.g000450	0	NA	NA	NA	NA	NA
Sol.si.v1a2.GWHBKCF00000032.g000460	0	NA	NA	NA	NA	NA
Sol.si.v1a2.GWHBKCF00000032.g000470	0	NA	NA	NA	NA	NA
Sol.si.v1a2.GWHBKCF00000032.g000490	0	NA	NA	NA	NA	NA
Sol.si.v1a2.GWHBKCF00000032.g000500	0	NA	NA	NA	NA	NA
Sol.si.v1a2.GWHBKCF00000032.g000520	0	NA	NA	NA	NA	NA
Sol.si.v1a2.GWHBKCF00000032.g000580	0	NA	NA	NA	NA	NA
Sol.si.v1a2.GWHBKCF00000032.g000630	0	NA	NA	NA	NA	NA
Sol.si.v1a2.GWHBKCF00000032.g000640	0	NA	NA	NA	NA	NA
Sol.si.v1a2.GWHBKCF00000032.g000770	0	NA	NA	NA	NA	NA
Sol.si.v1a2.GWHBKCF00000032.g000810	0	NA	NA	NA	NA	NA
Sol.si.v1a2.GWHBKCF00000032.g000830	0	NA	NA	NA	NA	NA
Sol.si.v1a2.GWHBKCF00000032.g000840	0	NA	NA	NA	NA	NA
Sol.si.v1a2.GWHBKCF00000032.g000850	0	NA	NA	NA	NA	NA
Sol.si.v1a2.GWHBKCF00000032.g000910	0	NA	NA	NA	NA	NA
Sol.si.v1a2.GWHBKCF00000032.g001000	0	NA	NA	NA	NA	NA
Sol.si.v1a2.GWHBKCF00000032.g001010	0.615056	2.74999	3.97749	0.691389	0.489321	NA
Sol.si.v1a2.GWHBKCF00000032.g001020	0	NA	NA	NA	NA	NA
Sol.si.v1a2.GWHBKCF00000032.g001040	0	NA	NA	NA	NA	NA
Sol.si.v1a2.GWHBKCF00000032.g001050	0	NA	NA	NA	NA	NA
Sol.si.v1a2.GWHBKCF00000032.g001060	0	NA	NA	NA	NA	NA
Sol.si.v1a2.GWHBKCF00000032.g001120	0	NA	NA	NA	NA	NA
Sol.si.v1a2.GWHBKCF00000032.g001130	0.532161	-2.53498	3.98982	-0.635361	0.525193	NA
Sol.si.v1a2.GWHBKCF00000032.g001140	1.08056	-0.422523	3.87685	-0.108986	0.913214	NA
Sol.si.v1a2.GWHBKCF00000032.g001230	0	NA	NA	NA	NA	NA
Sol.si.v1a2.GWHBKCF00000032.g001240	0	NA	NA	NA	NA	NA
Sol.si.v1a2.GWHBKCF00000032.g001260	0	NA	NA	NA	NA	NA
Sol.si.v1a2.GWHBKCF00000032.g001300	0	NA	NA	NA	NA	NA
Sol.si.v1a2.GWHBKCF00000032.g001320	0	NA	NA	NA	NA	NA
Sol.si.v1a2.GWHBKCF00000032.g001330	0	NA	NA	NA	NA	NA
Sol.si.v1a2.GWHBKCF00000032.g001400	0	NA	NA	NA	NA	NA
Sol.si.v1a2.GWHBKCF00000032.g001460	0	NA	NA	NA	NA	NA
Sol.si.v1a2.GWHBKCF00000032.g001470	0	NA	NA	NA	NA	NA
Sol.si.v1a2.GWHBKCF00000032.g001490	0	NA	NA	NA	NA	NA
Sol.si.v1a2.GWHBKCF00000032.g001500	0	NA	NA	NA	NA	NA
Sol.si.v1a2.GWHBKCF00000032.g001670	0	NA	NA	NA	NA	NA
Sol.si.v1a2.GWHBKCF00000032.g001690	0	NA	NA	NA	NA	NA
Sol.si.v1a2.GWHBKCF00000032.g001700	0	NA	NA	NA	NA	NA
Sol.si.v1a2.GWHBKCF00000032.g001720	0	NA	NA	NA	NA	NA
Sol.si.v1a2.GWHBKCF00000032.g001730	0	NA	NA	NA	NA	NA
Sol.si.v1a2.GWHBKCF00000032.g001750	0	NA	NA	NA	NA	NA
Sol.si.v1a2.GWHBKCF00000032.g001760	0	NA	NA	NA	NA	NA
Sol.si.v1a2.GWHBKCF00000032.g001770	0	NA	NA	NA	NA	NA
Sol.si.v1a2.GWHBKCF00000032.g001790	0	NA	NA	NA	NA	NA
Sol.si.v1a2.GWHBKCF00000032.g001800	0	NA	NA	NA	NA	NA
Sol.si.v1a2.GWHBKCF00000032.g001840	0	NA	NA	NA	NA	NA
Sol.si.v1a2.GWHBKCF00000033.g000050	0	NA	NA	NA	NA	NA
Sol.si.v1a2.GWHBKCF00000034.g000010	0	NA	NA	NA	NA	NA
Sol.si.v1a2.GWHBKCF00000034.g000020	0	NA	NA	NA	NA	NA
Sol.si.v1a2.GWHBKCF00000034.g000030	0	NA	NA	NA	NA	NA
Sol.si.v1a2.GWHBKCF00000034.g000040	0.354774	-1.94653	4.03099	-0.482893	0.629172	NA
Sol.si.v1a2.GWHBKCF00000034.g000050	0	NA	NA	NA	NA	NA
Sol.si.v1a2.GWHBKCF00000034.g000060	0	NA	NA	NA	NA	NA
Sol.si.v1a2.GWHBKCF00000034.g000090	0	NA	NA	NA	NA	NA
Sol.si.v1a2.GWHBKCF00000034.g000150	0	NA	NA	NA	NA	NA
Sol.si.v1a2.GWHBKCF00000034.g000160	0	NA	NA	NA	NA	NA
Sol.si.v1a2.GWHBKCF00000034.g000170	0	NA	NA	NA	NA	NA
Sol.si.v1a2.GWHBKCF00000034.g000180	0	NA	NA	NA	NA	NA
Sol.si.v1a2.GWHBKCF00000034.g000190	0	NA	NA	NA	NA	NA
Sol.si.v1a2.GWHBKCF00000034.g000200	0	NA	NA	NA	NA	NA
Sol.si.v1a2.GWHBKCF00000034.g000210	0	NA	NA	NA	NA	NA
Sol.si.v1a2.GWHBKCF00000034.g000220	0	NA	NA	NA	NA	NA
Sol.si.v1a2.GWHBKCF00000034.g000230	0.338593	1.87704	4.03533	0.465151	0.641823	NA
Sol.si.v1a2.GWHBKCF00000034.g000240	0	NA	NA	NA	NA	NA
Sol.si.v1a2.GWHBKCF00000034.g000250	0.338593	1.87704	4.03533	0.465151	0.641823	NA
Sol.si.v1a2.GWHBKCF00000034.g000260	0	NA	NA	NA	NA	NA
Sol.si.v1a2.GWHBKCF00000034.g000290	0	NA	NA	NA	NA	NA
Sol.si.v1a2.GWHBKCF00000034.g000330	0	NA	NA	NA	NA	NA
Sol.si.v1a2.GWHBKCF00000034.g000390	0	NA	NA	NA	NA	NA
Sol.si.v1a2.GWHBKCF00000034.g000440	0	NA	NA	NA	NA	NA
Sol.si.v1a2.GWHBKCF00000034.g000460	0	NA	NA	NA	NA	NA
Sol.si.v1a2.GWHBKCF00000034.g000470	0.619268	-2.76929	3.97748	-0.696242	0.486277	NA
Sol.si.v1a2.GWHBKCF00000034.g000480	0	NA	NA	NA	NA	NA
Sol.si.v1a2.GWHBKCF00000034.g000490	0	NA	NA	NA	NA	NA
Sol.si.v1a2.GWHBKCF00000034.g000500	0	NA	NA	NA	NA	NA
Sol.si.v1a2.GWHBKCF00000034.g000510	0	NA	NA	NA	NA	NA
Sol.si.v1a2.GWHBKCF00000034.g000530	0	NA	NA	NA	NA	NA
Sol.si.v1a2.GWHBKCF00000034.g000540	0	NA	NA	NA	NA	NA
Sol.si.v1a2.GWHBKCF00000034.g000550	0	NA	NA	NA	NA	NA
Sol.si.v1a2.GWHBKCF00000034.g000580	0	NA	NA	NA	NA	NA
Sol.si.v1a2.GWHBKCF00000034.g000590	0	NA	NA	NA	NA	NA
Sol.si.v1a2.GWHBKCF00000034.g000600	0	NA	NA	NA	NA	NA
Sol.si.v1a2.GWHBKCF00000034.g000630	0	NA	NA	NA	NA	NA
Sol.si.v1a2.GWHBKCF00000034.g000660	0	NA	NA	NA	NA	NA
Sol.si.v1a2.GWHBKCF00000034.g000670	0	NA	NA	NA	NA	NA
Sol.si.v1a2.GWHBKCF00000034.g000680	0	NA	NA	NA	NA	NA
Sol.si.v1a2.GWHBKCF00000034.g000690	0	NA	NA	NA	NA	NA
Sol.si.v1a2.GWHBKCF00000034.g000720	2.00314	1.15422	3.17144	0.363943	0.7159	NA
Sol.si.v1a2.GWHBKCF00000034.g000730	0	NA	NA	NA	NA	NA
Sol.si.v1a2.GWHBKCF00000034.g000740	0	NA	NA	NA	NA	NA
Sol.si.v1a2.GWHBKCF00000034.g000770	0	NA	NA	NA	NA	NA
Sol.si.v1a2.GWHBKCF00000034.g000780	0	NA	NA	NA	NA	NA
Sol.si.v1a2.GWHBKCF00000034.g000790	0	NA	NA	NA	NA	NA
Sol.si.v1a2.GWHBKCF00000034.g000810	0	NA	NA	NA	NA	NA
Sol.si.v1a2.GWHBKCF00000034.g000840	0.50789	2.46324	3.99287	0.61691	0.537294	NA
Sol.si.v1a2.GWHBKCF00000034.g000850	0	NA	NA	NA	NA	NA
Sol.si.v1a2.GWHBKCF00000034.g000860	0	NA	NA	NA	NA	NA
Sol.si.v1a2.GWHBKCF00000034.g000870	0	NA	NA	NA	NA	NA
Sol.si.v1a2.GWHBKCF00000034.g000880	0	NA	NA	NA	NA	NA
Sol.si.v1a2.GWHBKCF00000034.g000890	0	NA	NA	NA	NA	NA
Sol.si.v1a2.GWHBKCF00000034.g000900	0	NA	NA	NA	NA	NA
Sol.si.v1a2.GWHBKCF00000034.g000910	0.153764	0.952309	4.08047	0.233382	0.815465	NA
Sol.si.v1a2.GWHBKCF00000034.g000950	0	NA	NA	NA	NA	NA
Sol.si.v1a2.GWHBKCF00000034.g000960	0	NA	NA	NA	NA	NA
Sol.si.v1a2.GWHBKCF00000034.g000970	0	NA	NA	NA	NA	NA
Sol.si.v1a2.GWHBKCF00000034.g000980	0	NA	NA	NA	NA	NA
Sol.si.v1a2.GWHBKCF00000034.g001060	0	NA	NA	NA	NA	NA
Sol.si.v1a2.GWHBKCF00000034.g001070	0	NA	NA	NA	NA	NA
Sol.si.v1a2.GWHBKCF00000034.g001080	0	NA	NA	NA	NA	NA
Sol.si.v1a2.GWHBKCF00000034.g001110	0	NA	NA	NA	NA	NA
Sol.si.v1a2.GWHBKCF00000034.g001120	0	NA	NA	NA	NA	NA
Sol.si.v1a2.GWHBKCF00000034.g001130	0	NA	NA	NA	NA	NA
Sol.si.v1a2.GWHBKCF00000034.g001140	0	NA	NA	NA	NA	NA
Sol.si.v1a2.GWHBKCF00000034.g001170	0	NA	NA	NA	NA	NA
Sol.si.v1a2.GWHBKCF00000034.g001180	0	NA	NA	NA	NA	NA
Sol.si.v1a2.GWHBKCF00000034.g001190	0	NA	NA	NA	NA	NA
Sol.si.v1a2.GWHBKCF00000034.g001200	0	NA	NA	NA	NA	NA
Sol.si.v1a2.GWHBKCF00000034.g001210	0	NA	NA	NA	NA	NA
Sol.si.v1a2.GWHBKCF00000034.g001230	0	NA	NA	NA	NA	NA
Sol.si.v1a2.GWHBKCF00000034.g001240	0	NA	NA	NA	NA	NA
Sol.si.v1a2.GWHBKCF00000034.g001280	0	NA	NA	NA	NA	NA
Sol.si.v1a2.GWHBKCF00000034.g001290	0	NA	NA	NA	NA	NA
Sol.si.v1a2.GWHBKCF00000034.g001320	0	NA	NA	NA	NA	NA
Sol.si.v1a2.GWHBKCF00000034.g001330	0	NA	NA	NA	NA	NA
Sol.si.v1a2.GWHBKCF00000034.g001340	0	NA	NA	NA	NA	NA
Sol.si.v1a2.GWHBKCF00000034.g001350	0	NA	NA	NA	NA	NA
Sol.si.v1a2.GWHBKCF00000034.g001360	0	NA	NA	NA	NA	NA
Sol.si.v1a2.GWHBKCF00000034.g001430	0	NA	NA	NA	NA	NA
Sol.si.v1a2.GWHBKCF00000034.g001440	0	NA	NA	NA	NA	NA
Sol.si.v1a2.GWHBKCF00000034.g001450	0	NA	NA	NA	NA	NA
Sol.si.v1a2.GWHBKCF00000034.g001460	0	NA	NA	NA	NA	NA
Sol.si.v1a2.GWHBKCF00000034.g001470	0	NA	NA	NA	NA	NA
Sol.si.v1a2.GWHBKCF00000034.g001480	0	NA	NA	NA	NA	NA
Sol.si.v1a2.GWHBKCF00000034.g001530	0	NA	NA	NA	NA	NA
Sol.si.v1a2.GWHBKCF00000034.g001540	0	NA	NA	NA	NA	NA
Sol.si.v1a2.GWHBKCF00000034.g001550	0	NA	NA	NA	NA	NA
Sol.si.v1a2.GWHBKCF00000034.g001560	0	NA	NA	NA	NA	NA
Sol.si.v1a2.GWHBKCF00000034.g001570	0	NA	NA	NA	NA	NA
Sol.si.v1a2.GWHBKCF00000034.g001580	0	NA	NA	NA	NA	NA
Sol.si.v1a2.GWHBKCF00000034.g001590	0	NA	NA	NA	NA	NA
Sol.si.v1a2.GWHBKCF00000034.g001600	0	NA	NA	NA	NA	NA
Sol.si.v1a2.GWHBKCF00000034.g001610	0	NA	NA	NA	NA	NA
Sol.si.v1a2.GWHBKCF00000034.g001620	0	NA	NA	NA	NA	NA
Sol.si.v1a2.GWHBKCF00000034.g001630	0.619268	-2.76929	3.97748	-0.696242	0.486277	NA
Sol.si.v1a2.GWHBKCF00000034.g001640	0	NA	NA	NA	NA	NA
Sol.si.v1a2.GWHBKCF00000034.g001740	0	NA	NA	NA	NA	NA
Sol.si.v1a2.GWHBKCF00000034.g001750	0	NA	NA	NA	NA	NA
Sol.si.v1a2.GWHBKCF00000034.g001800	0	NA	NA	NA	NA	NA
Sol.si.v1a2.GWHBKCF00000034.g001890	0	NA	NA	NA	NA	NA
Sol.si.v1a2.GWHBKCF00000034.g001900	0	NA	NA	NA	NA	NA
Sol.si.v1a2.GWHBKCF00000034.g002030	0	NA	NA	NA	NA	NA
Sol.si.v1a2.GWHBKCF00000034.g002040	0	NA	NA	NA	NA	NA
Sol.si.v1a2.GWHBKCF00000034.g002050	0	NA	NA	NA	NA	NA
Sol.si.v1a2.GWHBKCF00000034.g002060	0	NA	NA	NA	NA	NA
Sol.si.v1a2.GWHBKCF00000034.g002070	0	NA	NA	NA	NA	NA
Sol.si.v1a2.GWHBKCF00000034.g002080	0	NA	NA	NA	NA	NA
Sol.si.v1a2.GWHBKCF00000034.g002090	0	NA	NA	NA	NA	NA
Sol.si.v1a2.GWHBKCF00000034.g002100	0	NA	NA	NA	NA	NA
Sol.si.v1a2.GWHBKCF00000034.g002120	0	NA	NA	NA	NA	NA
Sol.si.v1a2.GWHBKCF00000034.g002170	0	NA	NA	NA	NA	NA
Sol.si.v1a2.GWHBKCF00000034.g002190	0	NA	NA	NA	NA	NA
Sol.si.v1a2.GWHBKCF00000034.g002260	0.864365	-3.23955	3.95794	-0.818493	0.413076	NA
Sol.si.v1a2.GWHBKCF00000034.g002290	0	NA	NA	NA	NA	NA
Sol.si.v1a2.GWHBKCF00000034.g002310	0	NA	NA	NA	NA	NA
Sol.si.v1a2.GWHBKCF00000034.g002320	0	NA	NA	NA	NA	NA
Sol.si.v1a2.GWHBKCF00000034.g002330	0	NA	NA	NA	NA	NA
Sol.si.v1a2.GWHBKCF00000034.g002340	0	NA	NA	NA	NA	NA
Sol.si.v1a2.GWHBKCF00000034.g002360	0	NA	NA	NA	NA	NA
Sol.si.v1a2.GWHBKCF00000034.g002420	0.49341	0.915266	4.03533	0.226813	0.820569	NA
Sol.si.v1a2.GWHBKCF00000034.g002430	0	NA	NA	NA	NA	NA
Sol.si.v1a2.GWHBKCF00000034.g002450	0	NA	NA	NA	NA	NA
Sol.si.v1a2.GWHBKCF00000034.g002470	0	NA	NA	NA	NA	NA
Sol.si.v1a2.GWHBKCF00000034.g002480	0	NA	NA	NA	NA	NA
Sol.si.v1a2.GWHBKCF00000034.g002520	0	NA	NA	NA	NA	NA
Sol.si.v1a2.GWHBKCF00000034.g002530	0	NA	NA	NA	NA	NA
Sol.si.v1a2.GWHBKCF00000034.g002540	0	NA	NA	NA	NA	NA
Sol.si.v1a2.GWHBKCF00000034.g002550	0	NA	NA	NA	NA	NA
Sol.si.v1a2.GWHBKCF00000034.g002560	5.07129	2.01108	2.08256	0.965681	0.334204	NA
Sol.si.v1a2.GWHBKCF00000034.g002570	0	NA	NA	NA	NA	NA
Sol.si.v1a2.GWHBKCF00000034.g002580	0	NA	NA	NA	NA	NA
Sol.si.v1a2.GWHBKCF00000034.g002590	0	NA	NA	NA	NA	NA
Sol.si.v1a2.GWHBKCF00000034.g002610	0	NA	NA	NA	NA	NA
Sol.si.v1a2.GWHBKCF00000034.g002620	0	NA	NA	NA	NA	NA
Sol.si.v1a2.GWHBKCF00000034.g002640	1.58227	0.491063	2.98378	0.164577	0.869277	NA
Sol.si.v1a2.GWHBKCF00000034.g002650	0	NA	NA	NA	NA	NA
Sol.si.v1a2.GWHBKCF00000034.g002670	0	NA	NA	NA	NA	NA
Sol.si.v1a2.GWHBKCF00000034.g002690	0	NA	NA	NA	NA	NA
Sol.si.v1a2.GWHBKCF00000034.g002700	0.615056	2.74999	3.97749	0.691389	0.489321	NA
Sol.si.v1a2.GWHBKCF00000034.g002710	0	NA	NA	NA	NA	NA
Sol.si.v1a2.GWHBKCF00000034.g002720	0	NA	NA	NA	NA	NA
Sol.si.v1a2.GWHBKCF00000034.g002750	0.309634	-1.77591	4.04631	-0.438896	0.660737	NA
Sol.si.v1a2.GWHBKCF00000034.g002780	0	NA	NA	NA	NA	NA
Sol.si.v1a2.GWHBKCF00000034.g002800	3.79435	-1.95125	1.86551	-1.04596	0.29558	NA
Sol.si.v1a2.GWHBKCF00000034.g002870	0	NA	NA	NA	NA	NA
Sol.si.v1a2.GWHBKCF00000034.g002910	0	NA	NA	NA	NA	NA
Sol.si.v1a2.GWHBKCF00000034.g002920	0	NA	NA	NA	NA	NA
Sol.si.v1a2.GWHBKCF00000034.g002930	0	NA	NA	NA	NA	NA
Sol.si.v1a2.GWHBKCF00000034.g002960	0	NA	NA	NA	NA	NA
Sol.si.v1a2.GWHBKCF00000034.g002980	0	NA	NA	NA	NA	NA
Sol.si.v1a2.GWHBKCF00000034.g002990	0	NA	NA	NA	NA	NA
Sol.si.v1a2.GWHBKCF00000034.g003000	0	NA	NA	NA	NA	NA
Sol.si.v1a2.GWHBKCF00000034.g003060	0	NA	NA	NA	NA	NA
Sol.si.v1a2.GWHBKCF00000034.g003070	0	NA	NA	NA	NA	NA
Sol.si.v1a2.GWHBKCF00000034.g003190	0	NA	NA	NA	NA	NA
Sol.si.v1a2.GWHBKCF00000034.g003210	0	NA	NA	NA	NA	NA
Sol.si.v1a2.GWHBKCF00000034.g003220	0	NA	NA	NA	NA	NA
Sol.si.v1a2.GWHBKCF00000034.g003230	0	NA	NA	NA	NA	NA
Sol.si.v1a2.GWHBKCF00000034.g003240	0	NA	NA	NA	NA	NA
Sol.si.v1a2.GWHBKCF00000034.g003290	0	NA	NA	NA	NA	NA
Sol.si.v1a2.GWHBKCF00000034.g003350	0	NA	NA	NA	NA	NA
Sol.si.v1a2.GWHBKCF00000034.g003360	0	NA	NA	NA	NA	NA
Sol.si.v1a2.GWHBKCF00000034.g003370	0	NA	NA	NA	NA	NA
Sol.si.v1a2.GWHBKCF00000034.g003380	0	NA	NA	NA	NA	NA
Sol.si.v1a2.GWHBKCF00000034.g003450	0	NA	NA	NA	NA	NA
Sol.si.v1a2.GWHBKCF00000034.g003460	0	NA	NA	NA	NA	NA
Sol.si.v1a2.GWHBKCF00000034.g003490	0	NA	NA	NA	NA	NA
Sol.si.v1a2.GWHBKCF00000034.g003580	0	NA	NA	NA	NA	NA
Sol.si.v1a2.GWHBKCF00000034.g003590	0	NA	NA	NA	NA	NA
Sol.si.v1a2.GWHBKCF00000034.g003600	0	NA	NA	NA	NA	NA
Sol.si.v1a2.GWHBKCF00000034.g003640	0	NA	NA	NA	NA	NA
Sol.si.v1a2.GWHBKCF00000034.g003650	0	NA	NA	NA	NA	NA
Sol.si.v1a2.GWHBKCF00000034.g003660	0	NA	NA	NA	NA	NA
Sol.si.v1a2.GWHBKCF00000034.g003670	0	NA	NA	NA	NA	NA
Sol.si.v1a2.GWHBKCF00000034.g003700	0	NA	NA	NA	NA	NA
Sol.si.v1a2.GWHBKCF00000034.g003710	0	NA	NA	NA	NA	NA
Sol.si.v1a2.GWHBKCF00000034.g003720	0	NA	NA	NA	NA	NA
Sol.si.v1a2.GWHBKCF00000034.g003730	0	NA	NA	NA	NA	NA
Sol.si.v1a2.GWHBKCF00000034.g003770	0	NA	NA	NA	NA	NA
Sol.si.v1a2.GWHBKCF00000034.g003780	0	NA	NA	NA	NA	NA
Sol.si.v1a2.GWHBKCF00000034.g003790	0	NA	NA	NA	NA	NA
Sol.si.v1a2.GWHBKCF00000034.g003800	0	NA	NA	NA	NA	NA
Sol.si.v1a2.GWHBKCF00000034.g003890	0	NA	NA	NA	NA	NA
Sol.si.v1a2.GWHBKCF00000034.g003900	0	NA	NA	NA	NA	NA
Sol.si.v1a2.GWHBKCF00000034.g003910	0	NA	NA	NA	NA	NA
Sol.si.v1a2.GWHBKCF00000034.g003950	0	NA	NA	NA	NA	NA
Sol.si.v1a2.GWHBKCF00000034.g003960	0	NA	NA	NA	NA	NA
Sol.si.v1a2.GWHBKCF00000034.g003970	0	NA	NA	NA	NA	NA
Sol.si.v1a2.GWHBKCF00000034.g003980	1.07635	3.55417	3.94742	0.900378	0.367919	NA
Sol.si.v1a2.GWHBKCF00000034.g003990	0	NA	NA	NA	NA	NA
Sol.si.v1a2.GWHBKCF00000034.g004010	0	NA	NA	NA	NA	NA
Sol.si.v1a2.GWHBKCF00000034.g004030	0	NA	NA	NA	NA	NA
Sol.si.v1a2.GWHBKCF00000034.g004050	0	NA	NA	NA	NA	NA
Sol.si.v1a2.GWHBKCF00000034.g004060	0	NA	NA	NA	NA	NA
Sol.si.v1a2.GWHBKCF00000034.g004070	0	NA	NA	NA	NA	NA
Sol.si.v1a2.GWHBKCF00000034.g004130	0	NA	NA	NA	NA	NA
Sol.si.v1a2.GWHBKCF00000034.g004160	0.619268	-2.76929	3.97748	-0.696242	0.486277	NA
Sol.si.v1a2.GWHBKCF00000034.g004170	0	NA	NA	NA	NA	NA
Sol.si.v1a2.GWHBKCF00000034.g004180	0.673155	-2.88105	3.97226	-0.725292	0.468273	NA
Sol.si.v1a2.GWHBKCF00000034.g004230	0	NA	NA	NA	NA	NA
Sol.si.v1a2.GWHBKCF00000034.g004240	1.06432	-3.53874	3.94841	-0.896244	0.370122	NA
Sol.si.v1a2.GWHBKCF00000034.g004290	0	NA	NA	NA	NA	NA
Sol.si.v1a2.GWHBKCF00000034.g004420	0	NA	NA	NA	NA	NA
Sol.si.v1a2.GWHBKCF00000034.g004440	0	NA	NA	NA	NA	NA
Sol.si.v1a2.GWHBKCF00000034.g004480	0.532161	-2.53498	3.98982	-0.635361	0.525193	NA
Sol.si.v1a2.GWHBKCF00000034.g004490	0	NA	NA	NA	NA	NA
Sol.si.v1a2.GWHBKCF00000034.g004500	0	NA	NA	NA	NA	NA
Sol.si.v1a2.GWHBKCF00000034.g004560	0	NA	NA	NA	NA	NA
Sol.si.v1a2.GWHBKCF00000034.g004570	0	NA	NA	NA	NA	NA
Sol.si.v1a2.GWHBKCF00000034.g004580	0	NA	NA	NA	NA	NA
Sol.si.v1a2.GWHBKCF00000034.g004600	0	NA	NA	NA	NA	NA
Sol.si.v1a2.GWHBKCF00000034.g004610	0	NA	NA	NA	NA	NA
Sol.si.v1a2.GWHBKCF00000034.g004640	0	NA	NA	NA	NA	NA
Sol.si.v1a2.GWHBKCF00000034.g004650	0	NA	NA	NA	NA	NA
Sol.si.v1a2.GWHBKCF00000034.g004670	0	NA	NA	NA	NA	NA
Sol.si.v1a2.GWHBKCF00000034.g004690	0	NA	NA	NA	NA	NA
Sol.si.v1a2.GWHBKCF00000034.g004710	0	NA	NA	NA	NA	NA
Sol.si.v1a2.GWHBKCF00000034.g004720	0	NA	NA	NA	NA	NA
Sol.si.v1a2.GWHBKCF00000034.g004730	0	NA	NA	NA	NA	NA
Sol.si.v1a2.GWHBKCF00000034.g004740	0	NA	NA	NA	NA	NA
Sol.si.v1a2.GWHBKCF00000034.g004750	0	NA	NA	NA	NA	NA
Sol.si.v1a2.GWHBKCF00000034.g004760	0	NA	NA	NA	NA	NA
Sol.si.v1a2.GWHBKCF00000034.g004770	0	NA	NA	NA	NA	NA
Sol.si.v1a2.GWHBKCF00000034.g004850	0	NA	NA	NA	NA	NA
Sol.si.v1a2.GWHBKCF00000034.g004870	0	NA	NA	NA	NA	NA
Sol.si.v1a2.GWHBKCF00000034.g004880	0	NA	NA	NA	NA	NA
Sol.si.v1a2.GWHBKCF00000034.g004890	0	NA	NA	NA	NA	NA
Sol.si.v1a2.GWHBKCF00000034.g004900	0	NA	NA	NA	NA	NA
Sol.si.v1a2.GWHBKCF00000034.g004910	0	NA	NA	NA	NA	NA
Sol.si.v1a2.GWHBKCF00000034.g004960	0	NA	NA	NA	NA	NA
Sol.si.v1a2.GWHBKCF00000034.g004990	0	NA	NA	NA	NA	NA
Sol.si.v1a2.GWHBKCF00000034.g005000	0.336578	-1.88025	4.03673	-0.465786	0.641368	NA
Sol.si.v1a2.GWHBKCF00000034.g005040	0	NA	NA	NA	NA	NA
Sol.si.v1a2.GWHBKCF00000034.g005150	0	NA	NA	NA	NA	NA
Sol.si.v1a2.GWHBKCF00000034.g005170	0	NA	NA	NA	NA	NA
Sol.si.v1a2.GWHBKCF00000034.g005340	0.354774	-1.94653	4.03099	-0.482893	0.629172	NA
Sol.si.v1a2.GWHBKCF00000034.g005400	0	NA	NA	NA	NA	NA
Sol.si.v1a2.GWHBKCF00000034.g005410	0	NA	NA	NA	NA	NA
Sol.si.v1a2.GWHBKCF00000034.g005430	0	NA	NA	NA	NA	NA
Sol.si.v1a2.GWHBKCF00000034.g005450	0	NA	NA	NA	NA	NA
Sol.si.v1a2.GWHBKCF00000034.g005460	0	NA	NA	NA	NA	NA
Sol.si.v1a2.GWHBKCF00000034.g005630	0	NA	NA	NA	NA	NA
Sol.si.v1a2.GWHBKCF00000034.g005640	0	NA	NA	NA	NA	NA
Sol.si.v1a2.GWHBKCF00000034.g005680	0	NA	NA	NA	NA	NA
Sol.si.v1a2.GWHBKCF00000034.g005740	0	NA	NA	NA	NA	NA
Sol.si.v1a2.GWHBKCF00000034.g005800	0	NA	NA	NA	NA	NA
Sol.si.v1a2.GWHBKCF00000034.g005870	0	NA	NA	NA	NA	NA
Sol.si.v1a2.GWHBKCF00000034.g005900	0	NA	NA	NA	NA	NA
Sol.si.v1a2.GWHBKCF00000034.g005990	1.22553	-1.3883	3.73076	-0.372123	0.709802	NA
Sol.si.v1a2.GWHBKCF00000034.g006000	0	NA	NA	NA	NA	NA
Sol.si.v1a2.GWHBKCF00000034.g006010	0	NA	NA	NA	NA	NA
Sol.si.v1a2.GWHBKCF00000035.g000130	0	NA	NA	NA	NA	NA
Sol.si.v1a2.GWHBKCF00000035.g000200	0	NA	NA	NA	NA	NA
Sol.si.v1a2.GWHBKCF00000035.g000220	0.928902	-3.35181	3.95413	-0.847671	0.396621	NA
Sol.si.v1a2.GWHBKCF00000035.g000240	0	NA	NA	NA	NA	NA
Sol.si.v1a2.GWHBKCF00000035.g000320	0	NA	NA	NA	NA	NA
Sol.si.v1a2.GWHBKCF00000035.g000370	0	NA	NA	NA	NA	NA
Sol.si.v1a2.GWHBKCF00000035.g000380	0	NA	NA	NA	NA	NA
Sol.si.v1a2.GWHBKCF00000035.g000400	0	NA	NA	NA	NA	NA
Sol.si.v1a2.GWHBKCF00000035.g000410	0	NA	NA	NA	NA	NA
Sol.si.v1a2.GWHBKCF00000035.g000420	0	NA	NA	NA	NA	NA
Sol.si.v1a2.GWHBKCF00000035.g000430	0.709549	-2.95186	3.96914	-0.743701	0.457058	NA
Sol.si.v1a2.GWHBKCF00000035.g000440	0	NA	NA	NA	NA	NA
Sol.si.v1a2.GWHBKCF00000035.g000460	0	NA	NA	NA	NA	NA
Sol.si.v1a2.GWHBKCF00000035.g000480	0	NA	NA	NA	NA	NA
Sol.si.v1a2.GWHBKCF00000035.g000490	0	NA	NA	NA	NA	NA
Sol.si.v1a2.GWHBKCF00000035.g000520	10.068	0.109733	1.6231	0.067607	0.946098	NA
Sol.si.v1a2.GWHBKCF00000035.g000530	0	NA	NA	NA	NA	NA
Sol.si.v1a2.GWHBKCF00000035.g000540	0	NA	NA	NA	NA	NA
Sol.si.v1a2.GWHBKCF00000035.g000600	0	NA	NA	NA	NA	NA
Sol.si.v1a2.GWHBKCF00000035.g000610	0	NA	NA	NA	NA	NA
Sol.si.v1a2.GWHBKCF00000035.g000620	0	NA	NA	NA	NA	NA
Sol.si.v1a2.GWHBKCF00000035.g000630	0	NA	NA	NA	NA	NA
Sol.si.v1a2.GWHBKCF00000035.g000640	0	NA	NA	NA	NA	NA
Sol.si.v1a2.GWHBKCF00000035.g000650	0	NA	NA	NA	NA	NA
Sol.si.v1a2.GWHBKCF00000035.g000660	0	NA	NA	NA	NA	NA
Sol.si.v1a2.GWHBKCF00000035.g000670	0	NA	NA	NA	NA	NA
Sol.si.v1a2.GWHBKCF00000035.g000680	0	NA	NA	NA	NA	NA
Sol.si.v1a2.GWHBKCF00000035.g000690	0	NA	NA	NA	NA	NA
Sol.si.v1a2.GWHBKCF00000035.g000700	0	NA	NA	NA	NA	NA
Sol.si.v1a2.GWHBKCF00000035.g000710	0	NA	NA	NA	NA	NA
Sol.si.v1a2.GWHBKCF00000035.g000720	4.23242	5.52423	2.89445	1.90856	0.056319	NA
Sol.si.v1a2.GWHBKCF00000035.g000730	0	NA	NA	NA	NA	NA
Sol.si.v1a2.GWHBKCF00000035.g000820	0	NA	NA	NA	NA	NA
Sol.si.v1a2.GWHBKCF00000035.g000840	1.8578	-4.34965	3.67649	-1.1831	0.23677	NA
Sol.si.v1a2.GWHBKCF00000035.g000850	0	NA	NA	NA	NA	NA
Sol.si.v1a2.GWHBKCF00000035.g000890	0	NA	NA	NA	NA	NA
Sol.si.v1a2.GWHBKCF00000035.g001090	0	NA	NA	NA	NA	NA
Sol.si.v1a2.GWHBKCF00000035.g001110	0.464451	-2.35658	4.00062	-0.589052	0.555826	NA
Sol.si.v1a2.GWHBKCF00000035.g001120	0	NA	NA	NA	NA	NA
Sol.si.v1a2.GWHBKCF00000035.g001130	0	NA	NA	NA	NA	NA
Sol.si.v1a2.GWHBKCF00000035.g001140	0	NA	NA	NA	NA	NA
Sol.si.v1a2.GWHBKCF00000035.g001150	0.309634	-1.77591	4.04631	-0.438896	0.660737	NA
Sol.si.v1a2.GWHBKCF00000035.g001170	0	NA	NA	NA	NA	NA
Sol.si.v1a2.GWHBKCF00000035.g001180	0	NA	NA	NA	NA	NA
Sol.si.v1a2.GWHBKCF00000035.g001190	0	NA	NA	NA	NA	NA
Sol.si.v1a2.GWHBKCF00000035.g001200	0	NA	NA	NA	NA	NA
Sol.si.v1a2.GWHBKCF00000035.g001210	0	NA	NA	NA	NA	NA
Sol.si.v1a2.GWHBKCF00000035.g001250	0	NA	NA	NA	NA	NA
Sol.si.v1a2.GWHBKCF00000035.g001260	0	NA	NA	NA	NA	NA
Sol.si.v1a2.GWHBKCF00000035.g001270	0	NA	NA	NA	NA	NA
Sol.si.v1a2.GWHBKCF00000035.g001300	0	NA	NA	NA	NA	NA
Sol.si.v1a2.GWHBKCF00000035.g001320	0	NA	NA	NA	NA	NA
Sol.si.v1a2.GWHBKCF00000035.g001330	0	NA	NA	NA	NA	NA
Sol.si.v1a2.GWHBKCF00000035.g001340	0	NA	NA	NA	NA	NA
Sol.si.v1a2.GWHBKCF00000035.g001360	0	NA	NA	NA	NA	NA
Sol.si.v1a2.GWHBKCF00000035.g001400	1.39335	-3.93506	3.93845	-0.99914	0.317727	NA
Sol.si.v1a2.GWHBKCF00000035.g001410	0	NA	NA	NA	NA	NA
Sol.si.v1a2.GWHBKCF00000035.g001440	0	NA	NA	NA	NA	NA
Sol.si.v1a2.GWHBKCF00000035.g001450	0	NA	NA	NA	NA	NA
Sol.si.v1a2.GWHBKCF00000035.g001460	0	NA	NA	NA	NA	NA
Sol.si.v1a2.GWHBKCF00000035.g001490	3.71561	-5.34906	2.9862	-1.79126	0.0732515	NA
Sol.si.v1a2.GWHBKCF00000035.g001540	0	NA	NA	NA	NA	NA
Sol.si.v1a2.GWHBKCF00000035.g001600	0	NA	NA	NA	NA	NA
Sol.si.v1a2.GWHBKCF00000035.g001610	0	NA	NA	NA	NA	NA
Sol.si.v1a2.GWHBKCF00000035.g001730	0	NA	NA	NA	NA	NA
Sol.si.v1a2.GWHBKCF00000035.g001740	0	NA	NA	NA	NA	NA
Sol.si.v1a2.GWHBKCF00000035.g001760	0	NA	NA	NA	NA	NA
Sol.si.v1a2.GWHBKCF00000035.g001780	0	NA	NA	NA	NA	NA
Sol.si.v1a2.GWHBKCF00000035.g001800	0	NA	NA	NA	NA	NA
Sol.si.v1a2.GWHBKCF00000035.g001870	0	NA	NA	NA	NA	NA
Sol.si.v1a2.GWHBKCF00000035.g001880	0.504866	-2.46574	3.99386	-0.617382	0.536983	NA
Sol.si.v1a2.GWHBKCF00000035.g002000	0	NA	NA	NA	NA	NA
Sol.si.v1a2.GWHBKCF00000035.g002020	0	NA	NA	NA	NA	NA
Sol.si.v1a2.GWHBKCF00000035.g002070	0	NA	NA	NA	NA	NA
Sol.si.v1a2.GWHBKCF00000035.g002080	0	NA	NA	NA	NA	NA
Sol.si.v1a2.GWHBKCF00000035.g002350	0	NA	NA	NA	NA	NA
Sol.si.v1a2.GWHBKCF00000035.g002570	0	NA	NA	NA	NA	NA
Sol.si.v1a2.GWHBKCF00000035.g002580	0	NA	NA	NA	NA	NA
Sol.si.v1a2.GWHBKCF00000036.g000010	0.354774	-1.94653	4.03099	-0.482893	0.629172	NA
Sol.si.v1a2.GWHBKCF00000036.g000160	0	NA	NA	NA	NA	NA
Sol.si.v1a2.GWHBKCF00000036.g000170	0	NA	NA	NA	NA	NA
Sol.si.v1a2.GWHBKCF00000036.g000180	0	NA	NA	NA	NA	NA
Sol.si.v1a2.GWHBKCF00000036.g000190	0	NA	NA	NA	NA	NA
Sol.si.v1a2.GWHBKCF00000036.g000200	0	NA	NA	NA	NA	NA
Sol.si.v1a2.GWHBKCF00000036.g000320	0	NA	NA	NA	NA	NA
Sol.si.v1a2.GWHBKCF00000036.g000410	0	NA	NA	NA	NA	NA
Sol.si.v1a2.GWHBKCF00000036.g000420	0	NA	NA	NA	NA	NA
Sol.si.v1a2.GWHBKCF00000036.g000430	0	NA	NA	NA	NA	NA
Sol.si.v1a2.GWHBKCF00000036.g000440	0	NA	NA	NA	NA	NA
Sol.si.v1a2.GWHBKCF00000036.g000450	0	NA	NA	NA	NA	NA
Sol.si.v1a2.GWHBKCF00000036.g000470	0	NA	NA	NA	NA	NA
Sol.si.v1a2.GWHBKCF00000036.g000480	0	NA	NA	NA	NA	NA
Sol.si.v1a2.GWHBKCF00000036.g000490	0	NA	NA	NA	NA	NA
Sol.si.v1a2.GWHBKCF00000036.g000550	0	NA	NA	NA	NA	NA
Sol.si.v1a2.GWHBKCF00000036.g000560	0	NA	NA	NA	NA	NA
Sol.si.v1a2.GWHBKCF00000036.g000570	0	NA	NA	NA	NA	NA
Sol.si.v1a2.GWHBKCF00000036.g000630	0	NA	NA	NA	NA	NA
Sol.si.v1a2.GWHBKCF00000036.g000780	0	NA	NA	NA	NA	NA
Sol.si.v1a2.GWHBKCF00000036.g000810	0	NA	NA	NA	NA	NA
Sol.si.v1a2.GWHBKCF00000036.g000820	0	NA	NA	NA	NA	NA
Sol.si.v1a2.GWHBKCF00000036.g000830	0	NA	NA	NA	NA	NA
Sol.si.v1a2.GWHBKCF00000036.g000850	0	NA	NA	NA	NA	NA
Sol.si.v1a2.GWHBKCF00000036.g000860	0	NA	NA	NA	NA	NA
Sol.si.v1a2.GWHBKCF00000036.g000880	0	NA	NA	NA	NA	NA
Sol.si.v1a2.GWHBKCF00000036.g000890	0	NA	NA	NA	NA	NA
Sol.si.v1a2.GWHBKCF00000036.g000900	0	NA	NA	NA	NA	NA
Sol.si.v1a2.GWHBKCF00000036.g001000	0	NA	NA	NA	NA	NA
Sol.si.v1a2.GWHBKCF00000036.g001050	0	NA	NA	NA	NA	NA
Sol.si.v1a2.GWHBKCF00000036.g001100	0	NA	NA	NA	NA	NA
Sol.si.v1a2.GWHBKCF00000036.g001110	0	NA	NA	NA	NA	NA
Sol.si.v1a2.GWHBKCF00000036.g001120	0	NA	NA	NA	NA	NA
Sol.si.v1a2.GWHBKCF00000036.g001130	0	NA	NA	NA	NA	NA
Sol.si.v1a2.GWHBKCF00000036.g001140	0	NA	NA	NA	NA	NA
Sol.si.v1a2.GWHBKCF00000036.g001150	0	NA	NA	NA	NA	NA
Sol.si.v1a2.GWHBKCF00000036.g001160	0	NA	NA	NA	NA	NA
Sol.si.v1a2.GWHBKCF00000036.g001170	0	NA	NA	NA	NA	NA
Sol.si.v1a2.GWHBKCF00000036.g001190	0	NA	NA	NA	NA	NA
Sol.si.v1a2.GWHBKCF00000036.g001200	0	NA	NA	NA	NA	NA
Sol.si.v1a2.GWHBKCF00000036.g001270	0	NA	NA	NA	NA	NA
Sol.si.v1a2.GWHBKCF00000036.g001280	0	NA	NA	NA	NA	NA
Sol.si.v1a2.GWHBKCF00000036.g001290	0	NA	NA	NA	NA	NA
Sol.si.v1a2.GWHBKCF00000036.g001300	0	NA	NA	NA	NA	NA
Sol.si.v1a2.GWHBKCF00000036.g001310	0	NA	NA	NA	NA	NA
Sol.si.v1a2.GWHBKCF00000036.g001320	0	NA	NA	NA	NA	NA
Sol.si.v1a2.GWHBKCF00000036.g001330	0	NA	NA	NA	NA	NA
Sol.si.v1a2.GWHBKCF00000036.g001340	0	NA	NA	NA	NA	NA
Sol.si.v1a2.GWHBKCF00000036.g001350	0	NA	NA	NA	NA	NA
Sol.si.v1a2.GWHBKCF00000036.g001360	0	NA	NA	NA	NA	NA
Sol.si.v1a2.GWHBKCF00000036.g001370	0	NA	NA	NA	NA	NA
Sol.si.v1a2.GWHBKCF00000036.g001410	0	NA	NA	NA	NA	NA
Sol.si.v1a2.GWHBKCF00000036.g001480	0	NA	NA	NA	NA	NA
Sol.si.v1a2.GWHBKCF00000036.g001490	0	NA	NA	NA	NA	NA
Sol.si.v1a2.GWHBKCF00000036.g001510	0	NA	NA	NA	NA	NA
Sol.si.v1a2.GWHBKCF00000036.g001550	0	NA	NA	NA	NA	NA
Sol.si.v1a2.GWHBKCF00000036.g001630	0	NA	NA	NA	NA	NA
Sol.si.v1a2.GWHBKCF00000036.g001640	0	NA	NA	NA	NA	NA
Sol.si.v1a2.GWHBKCF00000036.g001650	0	NA	NA	NA	NA	NA
Sol.si.v1a2.GWHBKCF00000036.g001660	0	NA	NA	NA	NA	NA
Sol.si.v1a2.GWHBKCF00000036.g001670	0	NA	NA	NA	NA	NA
Sol.si.v1a2.GWHBKCF00000036.g001680	0	NA	NA	NA	NA	NA
Sol.si.v1a2.GWHBKCF00000036.g001690	0	NA	NA	NA	NA	NA
Sol.si.v1a2.GWHBKCF00000036.g001710	0	NA	NA	NA	NA	NA
Sol.si.v1a2.GWHBKCF00000036.g001720	0	NA	NA	NA	NA	NA
Sol.si.v1a2.GWHBKCF00000036.g001730	0	NA	NA	NA	NA	NA
Sol.si.v1a2.GWHBKCF00000036.g001740	0	NA	NA	NA	NA	NA
Sol.si.v1a2.GWHBKCF00000036.g001750	0	NA	NA	NA	NA	NA
Sol.si.v1a2.GWHBKCF00000036.g001800	0	NA	NA	NA	NA	NA
Sol.si.v1a2.GWHBKCF00000036.g001810	0	NA	NA	NA	NA	NA
Sol.si.v1a2.GWHBKCF00000036.g001830	0	NA	NA	NA	NA	NA
Sol.si.v1a2.GWHBKCF00000036.g001910	0	NA	NA	NA	NA	NA
Sol.si.v1a2.GWHBKCF00000036.g001920	1.24885	-0.764058	3.2007	-0.238716	0.811326	NA
Sol.si.v1a2.GWHBKCF00000036.g001930	0	NA	NA	NA	NA	NA
Sol.si.v1a2.GWHBKCF00000036.g001980	0	NA	NA	NA	NA	NA
Sol.si.v1a2.GWHBKCF00000037.g000020	0	NA	NA	NA	NA	NA
Sol.si.v1a2.GWHBKCF00000037.g000050	0	NA	NA	NA	NA	NA
Sol.si.v1a2.GWHBKCF00000037.g000170	0	NA	NA	NA	NA	NA
Sol.si.v1a2.GWHBKCF00000037.g000180	0	NA	NA	NA	NA	NA
Sol.si.v1a2.GWHBKCF00000037.g000210	0	NA	NA	NA	NA	NA
Sol.si.v1a2.GWHBKCF00000037.g000250	0	NA	NA	NA	NA	NA
Sol.si.v1a2.GWHBKCF00000037.g000280	0	NA	NA	NA	NA	NA
Sol.si.v1a2.GWHBKCF00000037.g000300	0	NA	NA	NA	NA	NA
Sol.si.v1a2.GWHBKCF00000037.g000310	0	NA	NA	NA	NA	NA
Sol.si.v1a2.GWHBKCF00000037.g000340	0	NA	NA	NA	NA	NA
Sol.si.v1a2.GWHBKCF00000037.g000350	0	NA	NA	NA	NA	NA
Sol.si.v1a2.GWHBKCF00000037.g000360	0	NA	NA	NA	NA	NA
Sol.si.v1a2.GWHBKCF00000037.g000370	0	NA	NA	NA	NA	NA
Sol.si.v1a2.GWHBKCF00000037.g000380	0	NA	NA	NA	NA	NA
Sol.si.v1a2.GWHBKCF00000037.g000480	0	NA	NA	NA	NA	NA
Sol.si.v1a2.GWHBKCF00000037.g000490	0	NA	NA	NA	NA	NA
Sol.si.v1a2.GWHBKCF00000037.g000540	0	NA	NA	NA	NA	NA
Sol.si.v1a2.GWHBKCF00000037.g000560	0	NA	NA	NA	NA	NA
Sol.si.v1a2.GWHBKCF00000037.g000570	0	NA	NA	NA	NA	NA
Sol.si.v1a2.GWHBKCF00000037.g000580	0	NA	NA	NA	NA	NA
Sol.si.v1a2.GWHBKCF00000037.g000660	0	NA	NA	NA	NA	NA
Sol.si.v1a2.GWHBKCF00000037.g000670	0	NA	NA	NA	NA	NA
Sol.si.v1a2.GWHBKCF00000037.g000700	0	NA	NA	NA	NA	NA
Sol.si.v1a2.GWHBKCF00000037.g000710	0	NA	NA	NA	NA	NA
Sol.si.v1a2.GWHBKCF00000037.g000720	0	NA	NA	NA	NA	NA
Sol.si.v1a2.GWHBKCF00000037.g000740	0	NA	NA	NA	NA	NA
Sol.si.v1a2.GWHBKCF00000037.g000860	0	NA	NA	NA	NA	NA
Sol.si.v1a2.GWHBKCF00000037.g000870	0	NA	NA	NA	NA	NA
Sol.si.v1a2.GWHBKCF00000037.g000900	0	NA	NA	NA	NA	NA
Sol.si.v1a2.GWHBKCF00000037.g000910	0	NA	NA	NA	NA	NA
Sol.si.v1a2.GWHBKCF00000037.g001070	0	NA	NA	NA	NA	NA
Sol.si.v1a2.GWHBKCF00000037.g001090	0	NA	NA	NA	NA	NA
Sol.si.v1a2.GWHBKCF00000037.g001100	0	NA	NA	NA	NA	NA
Sol.si.v1a2.GWHBKCF00000037.g001110	0	NA	NA	NA	NA	NA
Sol.si.v1a2.GWHBKCF00000037.g001200	0	NA	NA	NA	NA	NA
Sol.si.v1a2.GWHBKCF00000037.g001250	0	NA	NA	NA	NA	NA
Sol.si.v1a2.GWHBKCF00000037.g001270	0	NA	NA	NA	NA	NA
Sol.si.v1a2.GWHBKCF00000037.g001280	0	NA	NA	NA	NA	NA
Sol.si.v1a2.GWHBKCF00000037.g001290	0	NA	NA	NA	NA	NA
Sol.si.v1a2.GWHBKCF00000037.g001310	0	NA	NA	NA	NA	NA
Sol.si.v1a2.GWHBKCF00000037.g001330	0	NA	NA	NA	NA	NA
Sol.si.v1a2.GWHBKCF00000037.g001340	0	NA	NA	NA	NA	NA
Sol.si.v1a2.GWHBKCF00000037.g001350	0	NA	NA	NA	NA	NA
Sol.si.v1a2.GWHBKCF00000037.g001390	0	NA	NA	NA	NA	NA
Sol.si.v1a2.GWHBKCF00000037.g001400	0.709549	-2.95186	3.96914	-0.743701	0.457058	NA
Sol.si.v1a2.GWHBKCF00000037.g001410	0.168289	-0.971244	4.08047	-0.238022	0.811864	NA
Sol.si.v1a2.GWHBKCF00000037.g001420	0	NA	NA	NA	NA	NA
Sol.si.v1a2.GWHBKCF00000037.g001430	0	NA	NA	NA	NA	NA
Sol.si.v1a2.GWHBKCF00000037.g001520	0	NA	NA	NA	NA	NA
Sol.si.v1a2.GWHBKCF00000037.g001560	0	NA	NA	NA	NA	NA
Sol.si.v1a2.GWHBKCF00000037.g001580	0	NA	NA	NA	NA	NA
Sol.si.v1a2.GWHBKCF00000037.g001600	0	NA	NA	NA	NA	NA
Sol.si.v1a2.GWHBKCF00000037.g001610	0	NA	NA	NA	NA	NA
Sol.si.v1a2.GWHBKCF00000037.g001620	0	NA	NA	NA	NA	NA
Sol.si.v1a2.GWHBKCF00000037.g001640	0	NA	NA	NA	NA	NA
Sol.si.v1a2.GWHBKCF00000037.g001670	0	NA	NA	NA	NA	NA
Sol.si.v1a2.GWHBKCF00000037.g001680	0	NA	NA	NA	NA	NA
Sol.si.v1a2.GWHBKCF00000037.g001690	0	NA	NA	NA	NA	NA
Sol.si.v1a2.GWHBKCF00000037.g001710	0	NA	NA	NA	NA	NA
Sol.si.v1a2.GWHBKCF00000037.g001810	0	NA	NA	NA	NA	NA
Sol.si.v1a2.GWHBKCF00000037.g001820	0	NA	NA	NA	NA	NA
Sol.si.v1a2.GWHBKCF00000037.g001830	0	NA	NA	NA	NA	NA
Sol.si.v1a2.GWHBKCF00000037.g001840	0	NA	NA	NA	NA	NA
Sol.si.v1a2.GWHBKCF00000037.g001960	0	NA	NA	NA	NA	NA
Sol.si.v1a2.GWHBKCF00000037.g001970	0	NA	NA	NA	NA	NA
Sol.si.v1a2.GWHBKCF00000037.g001980	0	NA	NA	NA	NA	NA
Sol.si.v1a2.GWHBKCF00000037.g002050	0	NA	NA	NA	NA	NA
Sol.si.v1a2.GWHBKCF00000037.g002090	0	NA	NA	NA	NA	NA
Sol.si.v1a2.GWHBKCF00000037.g002100	0	NA	NA	NA	NA	NA
Sol.si.v1a2.GWHBKCF00000037.g002110	0	NA	NA	NA	NA	NA
Sol.si.v1a2.GWHBKCF00000037.g002120	0	NA	NA	NA	NA	NA
Sol.si.v1a2.GWHBKCF00000037.g002150	0	NA	NA	NA	NA	NA
Sol.si.v1a2.GWHBKCF00000037.g002160	0	NA	NA	NA	NA	NA
Sol.si.v1a2.GWHBKCF00000037.g002170	0	NA	NA	NA	NA	NA
Sol.si.v1a2.GWHBKCF00000037.g002190	0	NA	NA	NA	NA	NA
Sol.si.v1a2.GWHBKCF00000037.g002200	0	NA	NA	NA	NA	NA
Sol.si.v1a2.GWHBKCF00000037.g002250	0	NA	NA	NA	NA	NA
Sol.si.v1a2.GWHBKCF00000037.g002260	0	NA	NA	NA	NA	NA
Sol.si.v1a2.GWHBKCF00000037.g002270	0	NA	NA	NA	NA	NA
Sol.si.v1a2.GWHBKCF00000037.g002280	0	NA	NA	NA	NA	NA
Sol.si.v1a2.GWHBKCF00000037.g002290	0	NA	NA	NA	NA	NA
Sol.si.v1a2.GWHBKCF00000037.g002300	0	NA	NA	NA	NA	NA
Sol.si.v1a2.GWHBKCF00000037.g002310	0	NA	NA	NA	NA	NA
Sol.si.v1a2.GWHBKCF00000037.g002370	0	NA	NA	NA	NA	NA
Sol.si.v1a2.GWHBKCF00000037.g002380	0	NA	NA	NA	NA	NA
Sol.si.v1a2.GWHBKCF00000037.g002390	0	NA	NA	NA	NA	NA
Sol.si.v1a2.GWHBKCF00000037.g002400	0	NA	NA	NA	NA	NA
Sol.si.v1a2.GWHBKCF00000037.g002430	0	NA	NA	NA	NA	NA
Sol.si.v1a2.GWHBKCF00000037.g002500	0	NA	NA	NA	NA	NA
Sol.si.v1a2.GWHBKCF00000037.g002560	0	NA	NA	NA	NA	NA
Sol.si.v1a2.GWHBKCF00000037.g002570	0	NA	NA	NA	NA	NA
Sol.si.v1a2.GWHBKCF00000037.g002580	0.464451	-2.35658	4.00062	-0.589052	0.555826	NA
Sol.si.v1a2.GWHBKCF00000037.g002590	0.709549	-2.95186	3.96914	-0.743701	0.457058	NA
Sol.si.v1a2.GWHBKCF00000037.g002600	0	NA	NA	NA	NA	NA
Sol.si.v1a2.GWHBKCF00000037.g002630	9.61445	0.140969	1.36182	0.103515	0.917554	NA
Sol.si.v1a2.GWHBKCF00000037.g002670	0	NA	NA	NA	NA	NA
Sol.si.v1a2.GWHBKCF00000037.g002730	0	NA	NA	NA	NA	NA
Sol.si.v1a2.GWHBKCF00000037.g002740	0	NA	NA	NA	NA	NA
Sol.si.v1a2.GWHBKCF00000037.g002780	0	NA	NA	NA	NA	NA
Sol.si.v1a2.GWHBKCF00000037.g002830	0	NA	NA	NA	NA	NA
Sol.si.v1a2.GWHBKCF00000037.g002840	0	NA	NA	NA	NA	NA
Sol.si.v1a2.GWHBKCF00000037.g002850	0	NA	NA	NA	NA	NA
Sol.si.v1a2.GWHBKCF00000037.g002860	0	NA	NA	NA	NA	NA
Sol.si.v1a2.GWHBKCF00000037.g002890	0	NA	NA	NA	NA	NA
Sol.si.v1a2.GWHBKCF00000037.g002950	0	NA	NA	NA	NA	NA
Sol.si.v1a2.GWHBKCF00000037.g002970	0.619268	-2.76929	3.97748	-0.696242	0.486277	NA
Sol.si.v1a2.GWHBKCF00000037.g002980	0	NA	NA	NA	NA	NA
Sol.si.v1a2.GWHBKCF00000037.g002990	0.168289	-0.971244	4.08047	-0.238022	0.811864	NA
Sol.si.v1a2.GWHBKCF00000037.g003000	0	NA	NA	NA	NA	NA
Sol.si.v1a2.GWHBKCF00000037.g003030	0	NA	NA	NA	NA	NA
Sol.si.v1a2.GWHBKCF00000037.g003040	0	NA	NA	NA	NA	NA
Sol.si.v1a2.GWHBKCF00000037.g003080	0	NA	NA	NA	NA	NA
Sol.si.v1a2.GWHBKCF00000037.g003100	0	NA	NA	NA	NA	NA
Sol.si.v1a2.GWHBKCF00000037.g003120	0	NA	NA	NA	NA	NA
Sol.si.v1a2.GWHBKCF00000037.g003130	0	NA	NA	NA	NA	NA
Sol.si.v1a2.GWHBKCF00000037.g003160	0	NA	NA	NA	NA	NA
Sol.si.v1a2.GWHBKCF00000037.g003200	0	NA	NA	NA	NA	NA
Sol.si.v1a2.GWHBKCF00000037.g003230	0	NA	NA	NA	NA	NA
Sol.si.v1a2.GWHBKCF00000037.g003240	0	NA	NA	NA	NA	NA
Sol.si.v1a2.GWHBKCF00000037.g003250	1.07635	3.55417	3.94742	0.900378	0.367919	NA
Sol.si.v1a2.GWHBKCF00000037.g003260	0	NA	NA	NA	NA	NA
Sol.si.v1a2.GWHBKCF00000037.g003270	0	NA	NA	NA	NA	NA
Sol.si.v1a2.GWHBKCF00000037.g003480	0	NA	NA	NA	NA	NA
Sol.si.v1a2.GWHBKCF00000038.g000030	0	NA	NA	NA	NA	NA
Sol.si.v1a2.GWHBKCF00000038.g000040	0	NA	NA	NA	NA	NA
Sol.si.v1a2.GWHBKCF00000038.g000050	0	NA	NA	NA	NA	NA
Sol.si.v1a2.GWHBKCF00000038.g000260	0.168289	-0.971244	4.08047	-0.238022	0.811864	NA
Sol.si.v1a2.GWHBKCF00000038.g000370	0	NA	NA	NA	NA	NA
Sol.si.v1a2.GWHBKCF00000038.g000400	0	NA	NA	NA	NA	NA
Sol.si.v1a2.GWHBKCF00000038.g000490	0	NA	NA	NA	NA	NA
Sol.si.v1a2.GWHBKCF00000038.g000530	0	NA	NA	NA	NA	NA
Sol.si.v1a2.GWHBKCF00000038.g000570	0	NA	NA	NA	NA	NA
Sol.si.v1a2.GWHBKCF00000038.g000580	0	NA	NA	NA	NA	NA
Sol.si.v1a2.GWHBKCF00000038.g000590	0	NA	NA	NA	NA	NA
Sol.si.v1a2.GWHBKCF00000038.g000600	0	NA	NA	NA	NA	NA
Sol.si.v1a2.GWHBKCF00000038.g000620	0	NA	NA	NA	NA	NA
Sol.si.v1a2.GWHBKCF00000038.g000670	0	NA	NA	NA	NA	NA
Sol.si.v1a2.GWHBKCF00000038.g000680	0	NA	NA	NA	NA	NA
Sol.si.v1a2.GWHBKCF00000038.g000830	2.38633	2.53431	3.04593	0.832029	0.405392	NA
Sol.si.v1a2.GWHBKCF00000038.g000900	0	NA	NA	NA	NA	NA
Sol.si.v1a2.GWHBKCF00000038.g000930	0	NA	NA	NA	NA	NA
Sol.si.v1a2.GWHBKCF00000038.g000940	0	NA	NA	NA	NA	NA
Sol.si.v1a2.GWHBKCF00000038.g000980	0	NA	NA	NA	NA	NA
Sol.si.v1a2.GWHBKCF00000038.g001080	0	NA	NA	NA	NA	NA
Sol.si.v1a2.GWHBKCF00000038.g001110	0	NA	NA	NA	NA	NA
Sol.si.v1a2.GWHBKCF00000038.g001120	0	NA	NA	NA	NA	NA
Sol.si.v1a2.GWHBKCF00000038.g001170	0	NA	NA	NA	NA	NA
Sol.si.v1a2.GWHBKCF00000038.g001210	0	NA	NA	NA	NA	NA
Sol.si.v1a2.GWHBKCF00000038.g001220	0	NA	NA	NA	NA	NA
Sol.si.v1a2.GWHBKCF00000038.g001280	0	NA	NA	NA	NA	NA
Sol.si.v1a2.GWHBKCF00000038.g001340	0	NA	NA	NA	NA	NA
Sol.si.v1a2.GWHBKCF00000038.g001350	0	NA	NA	NA	NA	NA
Sol.si.v1a2.GWHBKCF00000038.g001390	0	NA	NA	NA	NA	NA
Sol.si.v1a2.GWHBKCF00000038.g001450	0	NA	NA	NA	NA	NA
Sol.si.v1a2.GWHBKCF00000038.g001490	0	NA	NA	NA	NA	NA
Sol.si.v1a2.GWHBKCF00000038.g001500	0	NA	NA	NA	NA	NA
Sol.si.v1a2.GWHBKCF00000038.g001520	0	NA	NA	NA	NA	NA
Sol.si.v1a2.GWHBKCF00000038.g001830	0	NA	NA	NA	NA	NA
Sol.si.v1a2.GWHBKCF00000038.g001860	0	NA	NA	NA	NA	NA
Sol.si.v1a2.GWHBKCF00000038.g001870	0	NA	NA	NA	NA	NA
Sol.si.v1a2.GWHBKCF00000038.g001880	0	NA	NA	NA	NA	NA
Sol.si.v1a2.GWHBKCF00000038.g001910	0	NA	NA	NA	NA	NA
Sol.si.v1a2.GWHBKCF00000038.g001920	0	NA	NA	NA	NA	NA
Sol.si.v1a2.GWHBKCF00000038.g001930	0	NA	NA	NA	NA	NA
Sol.si.v1a2.GWHBKCF00000038.g002000	0	NA	NA	NA	NA	NA
Sol.si.v1a2.GWHBKCF00000038.g002020	0	NA	NA	NA	NA	NA
Sol.si.v1a2.GWHBKCF00000038.g002100	0	NA	NA	NA	NA	NA
Sol.si.v1a2.GWHBKCF00000038.g002120	0	NA	NA	NA	NA	NA
Sol.si.v1a2.GWHBKCF00000038.g002140	0	NA	NA	NA	NA	NA
Sol.si.v1a2.GWHBKCF00000038.g002150	0	NA	NA	NA	NA	NA
Sol.si.v1a2.GWHBKCF00000038.g002160	0	NA	NA	NA	NA	NA
Sol.si.v1a2.GWHBKCF00000038.g002170	0	NA	NA	NA	NA	NA
Sol.si.v1a2.GWHBKCF00000038.g002180	0	NA	NA	NA	NA	NA
Sol.si.v1a2.GWHBKCF00000038.g002210	0	NA	NA	NA	NA	NA
Sol.si.v1a2.GWHBKCF00000038.g002230	0	NA	NA	NA	NA	NA
Sol.si.v1a2.GWHBKCF00000038.g002270	0	NA	NA	NA	NA	NA
Sol.si.v1a2.GWHBKCF00000038.g002280	0	NA	NA	NA	NA	NA
Sol.si.v1a2.GWHBKCF00000038.g002410	1.01578	3.46458	3.95001	0.877105	0.38043	NA
Sol.si.v1a2.GWHBKCF00000038.g002420	0	NA	NA	NA	NA	NA
Sol.si.v1a2.GWHBKCF00000038.g002430	0.169297	0.952309	4.08047	0.233382	0.815465	NA
Sol.si.v1a2.GWHBKCF00000038.g002440	0	NA	NA	NA	NA	NA
Sol.si.v1a2.GWHBKCF00000038.g002450	0	NA	NA	NA	NA	NA
Sol.si.v1a2.GWHBKCF00000038.g002470	0	NA	NA	NA	NA	NA
Sol.si.v1a2.GWHBKCF00000038.g002590	0.677186	2.87893	3.97149	0.7249	0.468514	NA
Sol.si.v1a2.GWHBKCF00000038.g002760	0	NA	NA	NA	NA	NA
Sol.si.v1a2.GWHBKCF00000038.g002770	0	NA	NA	NA	NA	NA
Sol.si.v1a2.GWHBKCF00000038.g002780	0	NA	NA	NA	NA	NA
Sol.si.v1a2.GWHBKCF00000038.g002790	0	NA	NA	NA	NA	NA
Sol.si.v1a2.GWHBKCF00000038.g002820	0	NA	NA	NA	NA	NA
Sol.si.v1a2.GWHBKCF00000038.g002850	0	NA	NA	NA	NA	NA
Sol.si.v1a2.GWHBKCF00000038.g002890	0	NA	NA	NA	NA	NA
Sol.si.v1a2.GWHBKCF00000038.g002910	0	NA	NA	NA	NA	NA
Sol.si.v1a2.GWHBKCF00000038.g002920	0	NA	NA	NA	NA	NA
Sol.si.v1a2.GWHBKCF00000038.g002930	0	NA	NA	NA	NA	NA
Sol.si.v1a2.GWHBKCF00000038.g002940	0	NA	NA	NA	NA	NA
Sol.si.v1a2.GWHBKCF00000038.g002960	0	NA	NA	NA	NA	NA
Sol.si.v1a2.GWHBKCF00000038.g002970	0	NA	NA	NA	NA	NA
Sol.si.v1a2.GWHBKCF00000038.g002980	0	NA	NA	NA	NA	NA
Sol.si.v1a2.GWHBKCF00000038.g002990	0	NA	NA	NA	NA	NA
Sol.si.v1a2.GWHBKCF00000038.g003000	0	NA	NA	NA	NA	NA
Sol.si.v1a2.GWHBKCF00000038.g003020	0	NA	NA	NA	NA	NA
Sol.si.v1a2.GWHBKCF00000038.g003080	0	NA	NA	NA	NA	NA
Sol.si.v1a2.GWHBKCF00000038.g003090	0	NA	NA	NA	NA	NA
Sol.si.v1a2.GWHBKCF00000038.g003100	0	NA	NA	NA	NA	NA
Sol.si.v1a2.GWHBKCF00000038.g003540	0	NA	NA	NA	NA	NA
Sol.si.v1a2.GWHBKCF00000038.g003620	0	NA	NA	NA	NA	NA
Sol.si.v1a2.GWHBKCF00000038.g003630	0	NA	NA	NA	NA	NA
Sol.si.v1a2.GWHBKCF00000038.g003650	0	NA	NA	NA	NA	NA
Sol.si.v1a2.GWHBKCF00000038.g003660	0	NA	NA	NA	NA	NA
Sol.si.v1a2.GWHBKCF00000038.g003670	0	NA	NA	NA	NA	NA
Sol.si.v1a2.GWHBKCF00000038.g003680	0	NA	NA	NA	NA	NA
Sol.si.v1a2.GWHBKCF00000038.g003690	0	NA	NA	NA	NA	NA
Sol.si.v1a2.GWHBKCF00000038.g003750	0	NA	NA	NA	NA	NA
Sol.si.v1a2.GWHBKCF00000038.g003850	0	NA	NA	NA	NA	NA
Sol.si.v1a2.GWHBKCF00000038.g003870	0	NA	NA	NA	NA	NA
Sol.si.v1a2.GWHBKCF00000038.g003900	0	NA	NA	NA	NA	NA
Sol.si.v1a2.GWHBKCF00000038.g003910	0	NA	NA	NA	NA	NA
Sol.si.v1a2.GWHBKCF00000038.g003940	0	NA	NA	NA	NA	NA
Sol.si.v1a2.GWHBKCF00000038.g003980	0	NA	NA	NA	NA	NA
Sol.si.v1a2.GWHBKCF00000039.g000070	0	NA	NA	NA	NA	NA
Sol.si.v1a2.GWHBKCF00000039.g000080	0	NA	NA	NA	NA	NA
Sol.si.v1a2.GWHBKCF00000039.g000090	0	NA	NA	NA	NA	NA
Sol.si.v1a2.GWHBKCF00000039.g000120	0	NA	NA	NA	NA	NA
Sol.si.v1a2.GWHBKCF00000039.g000130	0	NA	NA	NA	NA	NA
Sol.si.v1a2.GWHBKCF00000039.g000140	0	NA	NA	NA	NA	NA
Sol.si.v1a2.GWHBKCF00000039.g000300	0	NA	NA	NA	NA	NA
Sol.si.v1a2.GWHBKCF00000039.g000350	0	NA	NA	NA	NA	NA
Sol.si.v1a2.GWHBKCF00000039.g000360	0.307528	1.75662	4.04633	0.434127	0.664196	NA
Sol.si.v1a2.GWHBKCF00000039.g000570	0	NA	NA	NA	NA	NA
Sol.si.v1a2.GWHBKCF00000039.g000580	0	NA	NA	NA	NA	NA
Sol.si.v1a2.GWHBKCF00000039.g000590	0	NA	NA	NA	NA	NA
Sol.si.v1a2.GWHBKCF00000039.g000600	0	NA	NA	NA	NA	NA
Sol.si.v1a2.GWHBKCF00000039.g000610	0	NA	NA	NA	NA	NA
Sol.si.v1a2.GWHBKCF00000039.g000620	0	NA	NA	NA	NA	NA
Sol.si.v1a2.GWHBKCF00000039.g000640	0	NA	NA	NA	NA	NA
Sol.si.v1a2.GWHBKCF00000039.g000690	0	NA	NA	NA	NA	NA
Sol.si.v1a2.GWHBKCF00000039.g000700	0	NA	NA	NA	NA	NA
Sol.si.v1a2.GWHBKCF00000039.g000760	0	NA	NA	NA	NA	NA
Sol.si.v1a2.GWHBKCF00000039.g000770	0	NA	NA	NA	NA	NA
Sol.si.v1a2.GWHBKCF00000039.g000780	0	NA	NA	NA	NA	NA
Sol.si.v1a2.GWHBKCF00000039.g000800	0	NA	NA	NA	NA	NA
Sol.si.v1a2.GWHBKCF00000039.g000830	0	NA	NA	NA	NA	NA
Sol.si.v1a2.GWHBKCF00000039.g000880	0.50789	2.46324	3.99287	0.61691	0.537294	NA
Sol.si.v1a2.GWHBKCF00000039.g000890	0.50789	2.46324	3.99287	0.61691	0.537294	NA
Sol.si.v1a2.GWHBKCF00000039.g001040	0	NA	NA	NA	NA	NA
Sol.si.v1a2.GWHBKCF00000039.g001050	0	NA	NA	NA	NA	NA
Sol.si.v1a2.GWHBKCF00000039.g001060	0	NA	NA	NA	NA	NA
Sol.si.v1a2.GWHBKCF00000039.g001070	0	NA	NA	NA	NA	NA
Sol.si.v1a2.GWHBKCF00000039.g001080	0	NA	NA	NA	NA	NA
Sol.si.v1a2.GWHBKCF00000039.g001090	0	NA	NA	NA	NA	NA
Sol.si.v1a2.GWHBKCF00000039.g001100	0	NA	NA	NA	NA	NA
Sol.si.v1a2.GWHBKCF00000039.g001110	0	NA	NA	NA	NA	NA
Sol.si.v1a2.GWHBKCF00000039.g001230	0	NA	NA	NA	NA	NA
Sol.si.v1a2.GWHBKCF00000039.g001260	0	NA	NA	NA	NA	NA
Sol.si.v1a2.GWHBKCF00000039.g001450	0	NA	NA	NA	NA	NA
Sol.si.v1a2.GWHBKCF00000039.g001460	0	NA	NA	NA	NA	NA
Sol.si.v1a2.GWHBKCF00000039.g001510	0	NA	NA	NA	NA	NA
Sol.si.v1a2.GWHBKCF00000039.g001700	0	NA	NA	NA	NA	NA
Sol.si.v1a2.GWHBKCF00000039.g001750	0	NA	NA	NA	NA	NA
Sol.si.v1a2.GWHBKCF00000039.g001980	0	NA	NA	NA	NA	NA
Sol.si.v1a2.GWHBKCF00000039.g001990	0.615056	2.74999	3.97749	0.691389	0.489321	NA
Sol.si.v1a2.GWHBKCF00000039.g002010	0	NA	NA	NA	NA	NA
Sol.si.v1a2.GWHBKCF00000039.g002020	0	NA	NA	NA	NA	NA
Sol.si.v1a2.GWHBKCF00000039.g002040	3.2882	1.57498	2.46615	0.638639	0.523058	NA
Sol.si.v1a2.GWHBKCF00000039.g002050	0	NA	NA	NA	NA	NA
Sol.si.v1a2.GWHBKCF00000039.g002080	0	NA	NA	NA	NA	NA
Sol.si.v1a2.GWHBKCF00000039.g002340	0	NA	NA	NA	NA	NA
Sol.si.v1a2.GWHBKCF00000039.g002350	0	NA	NA	NA	NA	NA
Sol.si.v1a2.GWHBKCF00000039.g002450	0	NA	NA	NA	NA	NA
Sol.si.v1a2.GWHBKCF00000039.g002470	1.45127	-0.203095	3.50878	-0.0578818	0.953843	NA
Sol.si.v1a2.GWHBKCF00000039.g002480	0	NA	NA	NA	NA	NA
Sol.si.v1a2.GWHBKCF00000039.g002510	0	NA	NA	NA	NA	NA
Sol.si.v1a2.GWHBKCF00000039.g002530	0	NA	NA	NA	NA	NA
Sol.si.v1a2.GWHBKCF00000039.g002620	0	NA	NA	NA	NA	NA
Sol.si.v1a2.GWHBKCF00000039.g002630	0	NA	NA	NA	NA	NA
Sol.si.v1a2.GWHBKCF00000039.g002640	0	NA	NA	NA	NA	NA
Sol.si.v1a2.GWHBKCF00000039.g002650	0	NA	NA	NA	NA	NA
Sol.si.v1a2.GWHBKCF00000039.g002660	0	NA	NA	NA	NA	NA
Sol.si.v1a2.GWHBKCF00000039.g002670	0	NA	NA	NA	NA	NA
Sol.si.v1a2.GWHBKCF00000039.g002740	0	NA	NA	NA	NA	NA
Sol.si.v1a2.GWHBKCF00000039.g002750	0	NA	NA	NA	NA	NA
Sol.si.v1a2.GWHBKCF00000039.g002770	0	NA	NA	NA	NA	NA
Sol.si.v1a2.GWHBKCF00000039.g002780	0	NA	NA	NA	NA	NA
Sol.si.v1a2.GWHBKCF00000039.g002790	0	NA	NA	NA	NA	NA
Sol.si.v1a2.GWHBKCF00000039.g002800	0	NA	NA	NA	NA	NA
Sol.si.v1a2.GWHBKCF00000039.g002810	0	NA	NA	NA	NA	NA
Sol.si.v1a2.GWHBKCF00000039.g002830	0	NA	NA	NA	NA	NA
Sol.si.v1a2.GWHBKCF00000039.g002840	0	NA	NA	NA	NA	NA
Sol.si.v1a2.GWHBKCF00000039.g002850	0	NA	NA	NA	NA	NA
Sol.si.v1a2.GWHBKCF00000039.g002900	0	NA	NA	NA	NA	NA
Sol.si.v1a2.GWHBKCF00000039.g002920	0	NA	NA	NA	NA	NA
Sol.si.v1a2.GWHBKCF00000039.g002930	0	NA	NA	NA	NA	NA
Sol.si.v1a2.GWHBKCF00000039.g002960	0	NA	NA	NA	NA	NA
Sol.si.v1a2.GWHBKCF00000039.g002980	0	NA	NA	NA	NA	NA
Sol.si.v1a2.GWHBKCF00000039.g003010	0	NA	NA	NA	NA	NA
Sol.si.v1a2.GWHBKCF00000039.g003040	0	NA	NA	NA	NA	NA
Sol.si.v1a2.GWHBKCF00000039.g003050	0	NA	NA	NA	NA	NA
Sol.si.v1a2.GWHBKCF00000039.g003060	0	NA	NA	NA	NA	NA
Sol.si.v1a2.GWHBKCF00000039.g003070	0	NA	NA	NA	NA	NA
Sol.si.v1a2.GWHBKCF00000039.g003080	0	NA	NA	NA	NA	NA
Sol.si.v1a2.GWHBKCF00000039.g003090	0	NA	NA	NA	NA	NA
Sol.si.v1a2.GWHBKCF00000039.g003100	0	NA	NA	NA	NA	NA
Sol.si.v1a2.GWHBKCF00000039.g003110	0	NA	NA	NA	NA	NA
Sol.si.v1a2.GWHBKCF00000039.g003140	0	NA	NA	NA	NA	NA
Sol.si.v1a2.GWHBKCF00000039.g003230	0	NA	NA	NA	NA	NA
Sol.si.v1a2.GWHBKCF00000039.g003240	0	NA	NA	NA	NA	NA
Sol.si.v1a2.GWHBKCF00000039.g003270	0	NA	NA	NA	NA	NA
Sol.si.v1a2.GWHBKCF00000039.g003320	0	NA	NA	NA	NA	NA
Sol.si.v1a2.GWHBKCF00000039.g003330	0	NA	NA	NA	NA	NA
Sol.si.v1a2.GWHBKCF00000039.g003350	1.3827	-3.91791	3.43771	-1.13969	0.254417	NA
Sol.si.v1a2.GWHBKCF00000039.g003370	0	NA	NA	NA	NA	NA
Sol.si.v1a2.GWHBKCF00000039.g003390	0	NA	NA	NA	NA	NA
Sol.si.v1a2.GWHBKCF00000039.g003400	0	NA	NA	NA	NA	NA
Sol.si.v1a2.GWHBKCF00000039.g003430	0	NA	NA	NA	NA	NA
Sol.si.v1a2.GWHBKCF00000039.g003450	0	NA	NA	NA	NA	NA
Sol.si.v1a2.GWHBKCF00000039.g003490	0	NA	NA	NA	NA	NA
Sol.si.v1a2.GWHBKCF00000039.g003500	0	NA	NA	NA	NA	NA
Sol.si.v1a2.GWHBKCF00000039.g003700	0	NA	NA	NA	NA	NA
Sol.si.v1a2.GWHBKCF00000039.g003740	0	NA	NA	NA	NA	NA
Sol.si.v1a2.GWHBKCF00000039.g003770	0	NA	NA	NA	NA	NA
Sol.si.v1a2.GWHBKCF00000039.g003780	0	NA	NA	NA	NA	NA
Sol.si.v1a2.GWHBKCF00000039.g003800	0	NA	NA	NA	NA	NA
Sol.si.v1a2.GWHBKCF00000039.g003810	0	NA	NA	NA	NA	NA
Sol.si.v1a2.GWHBKCF00000039.g003820	0.922584	3.3325	3.95414	0.84279	0.399346	NA
Sol.si.v1a2.GWHBKCF00000039.g003900	0	NA	NA	NA	NA	NA
Sol.si.v1a2.GWHBKCF00000039.g003910	0	NA	NA	NA	NA	NA
Sol.si.v1a2.GWHBKCF00000039.g003920	0	NA	NA	NA	NA	NA
Sol.si.v1a2.GWHBKCF00000039.g003930	0	NA	NA	NA	NA	NA
Sol.si.v1a2.GWHBKCF00000039.g003940	0	NA	NA	NA	NA	NA
Sol.si.v1a2.GWHBKCF00000039.g003960	0	NA	NA	NA	NA	NA
Sol.si.v1a2.GWHBKCF00000039.g004000	0	NA	NA	NA	NA	NA
Sol.si.v1a2.GWHBKCF00000039.g004010	0	NA	NA	NA	NA	NA
Sol.si.v1a2.GWHBKCF00000039.g004030	0	NA	NA	NA	NA	NA
Sol.si.v1a2.GWHBKCF00000039.g004110	0	NA	NA	NA	NA	NA
Sol.si.v1a2.GWHBKCF00000039.g004120	0	NA	NA	NA	NA	NA
Sol.si.v1a2.GWHBKCF00000039.g004130	0	NA	NA	NA	NA	NA
Sol.si.v1a2.GWHBKCF00000039.g004170	0	NA	NA	NA	NA	NA
Sol.si.v1a2.GWHBKCF00000039.g004180	0	NA	NA	NA	NA	NA
Sol.si.v1a2.GWHBKCF00000039.g004190	0	NA	NA	NA	NA	NA
Sol.si.v1a2.GWHBKCF00000039.g004200	0	NA	NA	NA	NA	NA
Sol.si.v1a2.GWHBKCF00000039.g004210	0	NA	NA	NA	NA	NA
Sol.si.v1a2.GWHBKCF00000039.g004220	0	NA	NA	NA	NA	NA
Sol.si.v1a2.GWHBKCF00000039.g004230	0	NA	NA	NA	NA	NA
Sol.si.v1a2.GWHBKCF00000039.g004280	0	NA	NA	NA	NA	NA
Sol.si.v1a2.GWHBKCF00000039.g004340	0	NA	NA	NA	NA	NA
Sol.si.v1a2.GWHBKCF00000039.g004350	0	NA	NA	NA	NA	NA
Sol.si.v1a2.GWHBKCF00000039.g004360	0	NA	NA	NA	NA	NA
Sol.si.v1a2.GWHBKCF00000039.g004370	0	NA	NA	NA	NA	NA
Sol.si.v1a2.GWHBKCF00000039.g004380	0	NA	NA	NA	NA	NA
Sol.si.v1a2.GWHBKCF00000039.g004390	0	NA	NA	NA	NA	NA
Sol.si.v1a2.GWHBKCF00000039.g004410	0	NA	NA	NA	NA	NA
Sol.si.v1a2.GWHBKCF00000040.g000010	0.673155	-2.88105	3.97226	-0.725292	0.468273	NA
Sol.si.v1a2.GWHBKCF00000040.g000020	0	NA	NA	NA	NA	NA
Sol.si.v1a2.GWHBKCF00000040.g000030	0	NA	NA	NA	NA	NA
Sol.si.v1a2.GWHBKCF00000040.g000060	0	NA	NA	NA	NA	NA
Sol.si.v1a2.GWHBKCF00000040.g000080	0	NA	NA	NA	NA	NA
Sol.si.v1a2.GWHBKCF00000040.g000140	0	NA	NA	NA	NA	NA
Sol.si.v1a2.GWHBKCF00000040.g000150	0	NA	NA	NA	NA	NA
Sol.si.v1a2.GWHBKCF00000040.g000160	0	NA	NA	NA	NA	NA
Sol.si.v1a2.GWHBKCF00000040.g000170	0	NA	NA	NA	NA	NA
Sol.si.v1a2.GWHBKCF00000040.g000190	0	NA	NA	NA	NA	NA
Sol.si.v1a2.GWHBKCF00000040.g000200	0	NA	NA	NA	NA	NA
Sol.si.v1a2.GWHBKCF00000040.g000210	0	NA	NA	NA	NA	NA
Sol.si.v1a2.GWHBKCF00000040.g000220	0	NA	NA	NA	NA	NA
Sol.si.v1a2.GWHBKCF00000040.g000230	0	NA	NA	NA	NA	NA
Sol.si.v1a2.GWHBKCF00000040.g000240	0	NA	NA	NA	NA	NA
Sol.si.v1a2.GWHBKCF00000040.g000250	0	NA	NA	NA	NA	NA
Sol.si.v1a2.GWHBKCF00000040.g000260	0	NA	NA	NA	NA	NA
Sol.si.v1a2.GWHBKCF00000040.g000340	0	NA	NA	NA	NA	NA
Sol.si.v1a2.GWHBKCF00000040.g000350	0	NA	NA	NA	NA	NA
Sol.si.v1a2.GWHBKCF00000040.g000370	0	NA	NA	NA	NA	NA
Sol.si.v1a2.GWHBKCF00000040.g000380	0	NA	NA	NA	NA	NA
Sol.si.v1a2.GWHBKCF00000040.g000410	0	NA	NA	NA	NA	NA
Sol.si.v1a2.GWHBKCF00000040.g000450	0	NA	NA	NA	NA	NA
Sol.si.v1a2.GWHBKCF00000040.g000460	0	NA	NA	NA	NA	NA
Sol.si.v1a2.GWHBKCF00000040.g000470	0	NA	NA	NA	NA	NA
Sol.si.v1a2.GWHBKCF00000040.g000490	0	NA	NA	NA	NA	NA
Sol.si.v1a2.GWHBKCF00000040.g000500	0	NA	NA	NA	NA	NA
Sol.si.v1a2.GWHBKCF00000040.g000510	0	NA	NA	NA	NA	NA
Sol.si.v1a2.GWHBKCF00000040.g000520	0	NA	NA	NA	NA	NA
Sol.si.v1a2.GWHBKCF00000040.g000570	0	NA	NA	NA	NA	NA
Sol.si.v1a2.GWHBKCF00000040.g000580	2.33606	1.8608	2.62454	0.708998	0.478325	NA
Sol.si.v1a2.GWHBKCF00000040.g000600	0	NA	NA	NA	NA	NA
Sol.si.v1a2.GWHBKCF00000040.g000740	0	NA	NA	NA	NA	NA
Sol.si.v1a2.GWHBKCF00000040.g000840	0	NA	NA	NA	NA	NA
Sol.si.v1a2.GWHBKCF00000040.g000850	0	NA	NA	NA	NA	NA
Sol.si.v1a2.GWHBKCF00000040.g000990	0	NA	NA	NA	NA	NA
Sol.si.v1a2.GWHBKCF00000040.g001190	0	NA	NA	NA	NA	NA
Sol.si.v1a2.GWHBKCF00000040.g001200	0	NA	NA	NA	NA	NA
Sol.si.v1a2.GWHBKCF00000040.g001210	0	NA	NA	NA	NA	NA
Sol.si.v1a2.GWHBKCF00000040.g001220	0	NA	NA	NA	NA	NA
Sol.si.v1a2.GWHBKCF00000040.g001280	0	NA	NA	NA	NA	NA
Sol.si.v1a2.GWHBKCF00000040.g001290	0	NA	NA	NA	NA	NA
Sol.si.v1a2.GWHBKCF00000040.g001300	0	NA	NA	NA	NA	NA
Sol.si.v1a2.GWHBKCF00000040.g001310	0	NA	NA	NA	NA	NA
Sol.si.v1a2.GWHBKCF00000040.g001320	0	NA	NA	NA	NA	NA
Sol.si.v1a2.GWHBKCF00000040.g001330	0.50789	2.46324	3.99287	0.61691	0.537294	NA
Sol.si.v1a2.GWHBKCF00000040.g001430	0	NA	NA	NA	NA	NA
Sol.si.v1a2.GWHBKCF00000040.g001460	0	NA	NA	NA	NA	NA
Sol.si.v1a2.GWHBKCF00000040.g001480	0	NA	NA	NA	NA	NA
Sol.si.v1a2.GWHBKCF00000040.g001490	0	NA	NA	NA	NA	NA
Sol.si.v1a2.GWHBKCF00000040.g001570	0	NA	NA	NA	NA	NA
Sol.si.v1a2.GWHBKCF00000040.g001620	0	NA	NA	NA	NA	NA
Sol.si.v1a2.GWHBKCF00000040.g001630	0	NA	NA	NA	NA	NA
Sol.si.v1a2.GWHBKCF00000040.g001810	0	NA	NA	NA	NA	NA
Sol.si.v1a2.GWHBKCF00000040.g001850	0.709549	-2.95186	3.96914	-0.743701	0.457058	NA
Sol.si.v1a2.GWHBKCF00000040.g001860	0	NA	NA	NA	NA	NA
Sol.si.v1a2.GWHBKCF00000040.g001870	0	NA	NA	NA	NA	NA
Sol.si.v1a2.GWHBKCF00000040.g001890	0	NA	NA	NA	NA	NA
Sol.si.v1a2.GWHBKCF00000040.g001900	0.709549	-2.95186	3.96914	-0.743701	0.457058	NA
Sol.si.v1a2.GWHBKCF00000040.g002020	0	NA	NA	NA	NA	NA
Sol.si.v1a2.GWHBKCF00000040.g002050	0	NA	NA	NA	NA	NA
Sol.si.v1a2.GWHBKCF00000040.g002060	0	NA	NA	NA	NA	NA
Sol.si.v1a2.GWHBKCF00000040.g002100	0	NA	NA	NA	NA	NA
Sol.si.v1a2.GWHBKCF00000040.g002120	0	NA	NA	NA	NA	NA
Sol.si.v1a2.GWHBKCF00000040.g002160	0	NA	NA	NA	NA	NA
Sol.si.v1a2.GWHBKCF00000040.g002170	0	NA	NA	NA	NA	NA
Sol.si.v1a2.GWHBKCF00000040.g002180	0	NA	NA	NA	NA	NA
Sol.si.v1a2.GWHBKCF00000040.g002270	0	NA	NA	NA	NA	NA
Sol.si.v1a2.GWHBKCF00000040.g002460	0	NA	NA	NA	NA	NA
Sol.si.v1a2.GWHBKCF00000040.g002520	0	NA	NA	NA	NA	NA
Sol.si.v1a2.GWHBKCF00000040.g002590	0	NA	NA	NA	NA	NA
Sol.si.v1a2.GWHBKCF00000040.g002600	0	NA	NA	NA	NA	NA
Sol.si.v1a2.GWHBKCF00000040.g002610	0	NA	NA	NA	NA	NA
Sol.si.v1a2.GWHBKCF00000040.g002620	0	NA	NA	NA	NA	NA
Sol.si.v1a2.GWHBKCF00000040.g002640	0	NA	NA	NA	NA	NA
Sol.si.v1a2.GWHBKCF00000040.g002650	0	NA	NA	NA	NA	NA
Sol.si.v1a2.GWHBKCF00000040.g002660	0	NA	NA	NA	NA	NA
Sol.si.v1a2.GWHBKCF00000040.g002670	1.25201	-3.78122	3.62318	-1.04362	0.296661	NA
Sol.si.v1a2.GWHBKCF00000040.g002700	0	NA	NA	NA	NA	NA
Sol.si.v1a2.GWHBKCF00000040.g002720	0	NA	NA	NA	NA	NA
Sol.si.v1a2.GWHBKCF00000040.g002750	0	NA	NA	NA	NA	NA
Sol.si.v1a2.GWHBKCF00000040.g002870	0	NA	NA	NA	NA	NA
Sol.si.v1a2.GWHBKCF00000040.g002890	0	NA	NA	NA	NA	NA
Sol.si.v1a2.GWHBKCF00000040.g002900	0	NA	NA	NA	NA	NA
Sol.si.v1a2.GWHBKCF00000040.g002950	0	NA	NA	NA	NA	NA
Sol.si.v1a2.GWHBKCF00000040.g003090	0	NA	NA	NA	NA	NA
Sol.si.v1a2.GWHBKCF00000040.g003100	0	NA	NA	NA	NA	NA
Sol.si.v1a2.GWHBKCF00000040.g003110	0	NA	NA	NA	NA	NA
Sol.si.v1a2.GWHBKCF00000040.g003120	0	NA	NA	NA	NA	NA
Sol.si.v1a2.GWHBKCF00000040.g003140	0	NA	NA	NA	NA	NA
Sol.si.v1a2.GWHBKCF00000040.g003230	0	NA	NA	NA	NA	NA
Sol.si.v1a2.GWHBKCF00000040.g003290	0	NA	NA	NA	NA	NA
Sol.si.v1a2.GWHBKCF00000040.g003300	0	NA	NA	NA	NA	NA
Sol.si.v1a2.GWHBKCF00000040.g003310	0	NA	NA	NA	NA	NA
Sol.si.v1a2.GWHBKCF00000040.g003320	0.673155	-2.88105	3.97226	-0.725292	0.468273	NA
Sol.si.v1a2.GWHBKCF00000040.g003390	0.307528	1.75662	4.04633	0.434127	0.664196	NA
Sol.si.v1a2.GWHBKCF00000040.g003400	0	NA	NA	NA	NA	NA
Sol.si.v1a2.GWHBKCF00000040.g003420	0	NA	NA	NA	NA	NA
Sol.si.v1a2.GWHBKCF00000040.g003450	0	NA	NA	NA	NA	NA
Sol.si.v1a2.GWHBKCF00000040.g003460	0	NA	NA	NA	NA	NA
Sol.si.v1a2.GWHBKCF00000040.g003470	0	NA	NA	NA	NA	NA
Sol.si.v1a2.GWHBKCF00000040.g003480	0	NA	NA	NA	NA	NA
Sol.si.v1a2.GWHBKCF00000040.g003490	0	NA	NA	NA	NA	NA
Sol.si.v1a2.GWHBKCF00000040.g003500	0	NA	NA	NA	NA	NA
Sol.si.v1a2.GWHBKCF00000040.g003540	0	NA	NA	NA	NA	NA
Sol.si.v1a2.GWHBKCF00000040.g003550	0	NA	NA	NA	NA	NA
Sol.si.v1a2.GWHBKCF00000040.g003600	0	NA	NA	NA	NA	NA
Sol.si.v1a2.GWHBKCF00000040.g003610	0	NA	NA	NA	NA	NA
Sol.si.v1a2.GWHBKCF00000040.g003690	0	NA	NA	NA	NA	NA
Sol.si.v1a2.GWHBKCF00000040.g003740	0	NA	NA	NA	NA	NA
Sol.si.v1a2.GWHBKCF00000040.g004050	0	NA	NA	NA	NA	NA
Sol.si.v1a2.GWHBKCF00000040.g004060	0	NA	NA	NA	NA	NA
Sol.si.v1a2.GWHBKCF00000040.g004200	0	NA	NA	NA	NA	NA
Sol.si.v1a2.GWHBKCF00000040.g004270	0	NA	NA	NA	NA	NA
Sol.si.v1a2.GWHBKCF00000040.g004300	0	NA	NA	NA	NA	NA
Sol.si.v1a2.GWHBKCF00000040.g004310	0	NA	NA	NA	NA	NA
Sol.si.v1a2.GWHBKCF00000040.g004320	0	NA	NA	NA	NA	NA
Sol.si.v1a2.GWHBKCF00000040.g004330	0	NA	NA	NA	NA	NA
Sol.si.v1a2.GWHBKCF00000040.g004350	0	NA	NA	NA	NA	NA
Sol.si.v1a2.GWHBKCF00000040.g004360	0	NA	NA	NA	NA	NA
Sol.si.v1a2.GWHBKCF00000040.g004370	0	NA	NA	NA	NA	NA
Sol.si.v1a2.GWHBKCF00000040.g004380	0	NA	NA	NA	NA	NA
Sol.si.v1a2.GWHBKCF00000040.g004430	0	NA	NA	NA	NA	NA
Sol.si.v1a2.GWHBKCF00000040.g004440	0	NA	NA	NA	NA	NA
Sol.si.v1a2.GWHBKCF00000040.g004450	0	NA	NA	NA	NA	NA
Sol.si.v1a2.GWHBKCF00000040.g004560	0	NA	NA	NA	NA	NA
Sol.si.v1a2.GWHBKCF00000040.g004570	0	NA	NA	NA	NA	NA
Sol.si.v1a2.GWHBKCF00000040.g004680	0	NA	NA	NA	NA	NA
Sol.si.v1a2.GWHBKCF00000040.g004710	0	NA	NA	NA	NA	NA
Sol.si.v1a2.GWHBKCF00000040.g004740	0	NA	NA	NA	NA	NA
Sol.si.v1a2.GWHBKCF00000040.g004760	0	NA	NA	NA	NA	NA
Sol.si.v1a2.GWHBKCF00000040.g004780	0.464451	-2.35658	4.00062	-0.589052	0.555826	NA
Sol.si.v1a2.GWHBKCF00000040.g004790	0	NA	NA	NA	NA	NA
Sol.si.v1a2.GWHBKCF00000040.g004810	1.5146	-4.05143	3.936	-1.02933	0.303326	NA
Sol.si.v1a2.GWHBKCF00000040.g004880	1.32882	-3.86305	3.48207	-1.10941	0.267252	NA
Sol.si.v1a2.GWHBKCF00000040.g005010	0	NA	NA	NA	NA	NA
Sol.si.v1a2.GWHBKCF00000040.g005180	0	NA	NA	NA	NA	NA
Sol.si.v1a2.GWHBKCF00000040.g005190	0	NA	NA	NA	NA	NA
Sol.si.v1a2.GWHBKCF00000040.g005200	0	NA	NA	NA	NA	NA
Sol.si.v1a2.GWHBKCF00000040.g005250	0	NA	NA	NA	NA	NA
Sol.si.v1a2.GWHBKCF00000040.g005260	0	NA	NA	NA	NA	NA
Sol.si.v1a2.GWHBKCF00000040.g005270	0	NA	NA	NA	NA	NA
Sol.si.v1a2.GWHBKCF00000040.g005280	0	NA	NA	NA	NA	NA
Sol.si.v1a2.GWHBKCF00000040.g005300	0	NA	NA	NA	NA	NA
Sol.si.v1a2.GWHBKCF00000040.g005320	0	NA	NA	NA	NA	NA
Sol.si.v1a2.GWHBKCF00000040.g005380	0	NA	NA	NA	NA	NA
Sol.si.v1a2.GWHBKCF00000040.g005390	0	NA	NA	NA	NA	NA
Sol.si.v1a2.GWHBKCF00000040.g005400	0	NA	NA	NA	NA	NA
Sol.si.v1a2.GWHBKCF00000040.g005420	0	NA	NA	NA	NA	NA
Sol.si.v1a2.GWHBKCF00000040.g005500	0	NA	NA	NA	NA	NA
Sol.si.v1a2.GWHBKCF00000040.g005650	0	NA	NA	NA	NA	NA
Sol.si.v1a2.GWHBKCF00000040.g005680	0	NA	NA	NA	NA	NA
Sol.si.v1a2.GWHBKCF00000040.g005710	0	NA	NA	NA	NA	NA
Sol.si.v1a2.GWHBKCF00000040.g005730	0	NA	NA	NA	NA	NA
Sol.si.v1a2.GWHBKCF00000040.g005760	0	NA	NA	NA	NA	NA
Sol.si.v1a2.GWHBKCF00000040.g005770	0	NA	NA	NA	NA	NA
Sol.si.v1a2.GWHBKCF00000040.g005790	0	NA	NA	NA	NA	NA
Sol.si.v1a2.GWHBKCF00000040.g005840	0	NA	NA	NA	NA	NA
Sol.si.v1a2.GWHBKCF00000040.g005860	0	NA	NA	NA	NA	NA
Sol.si.v1a2.GWHBKCF00000040.g005870	0	NA	NA	NA	NA	NA
Sol.si.v1a2.GWHBKCF00000040.g005890	0	NA	NA	NA	NA	NA
Sol.si.v1a2.GWHBKCF00000041.g000010	0	NA	NA	NA	NA	NA
Sol.si.v1a2.GWHBKCF00000041.g000020	0	NA	NA	NA	NA	NA
Sol.si.v1a2.GWHBKCF00000041.g000030	0	NA	NA	NA	NA	NA
Sol.si.v1a2.GWHBKCF00000041.g000040	0	NA	NA	NA	NA	NA
Sol.si.v1a2.GWHBKCF00000041.g000050	0	NA	NA	NA	NA	NA
Sol.si.v1a2.GWHBKCF00000041.g000080	0	NA	NA	NA	NA	NA
Sol.si.v1a2.GWHBKCF00000041.g000160	0	NA	NA	NA	NA	NA
Sol.si.v1a2.GWHBKCF00000041.g000170	0	NA	NA	NA	NA	NA
Sol.si.v1a2.GWHBKCF00000041.g000190	0	NA	NA	NA	NA	NA
Sol.si.v1a2.GWHBKCF00000041.g000200	0	NA	NA	NA	NA	NA
Sol.si.v1a2.GWHBKCF00000041.g000380	0	NA	NA	NA	NA	NA
Sol.si.v1a2.GWHBKCF00000041.g000390	0	NA	NA	NA	NA	NA
Sol.si.v1a2.GWHBKCF00000041.g000400	0	NA	NA	NA	NA	NA
Sol.si.v1a2.GWHBKCF00000041.g000410	0	NA	NA	NA	NA	NA
Sol.si.v1a2.GWHBKCF00000041.g000440	0	NA	NA	NA	NA	NA
Sol.si.v1a2.GWHBKCF00000041.g000450	0	NA	NA	NA	NA	NA
Sol.si.v1a2.GWHBKCF00000041.g000470	3.77952	-2.2002	1.95001	-1.1283	0.259194	NA
Sol.si.v1a2.GWHBKCF00000041.g000520	0	NA	NA	NA	NA	NA
Sol.si.v1a2.GWHBKCF00000041.g000540	0	NA	NA	NA	NA	NA
Sol.si.v1a2.GWHBKCF00000041.g000620	0	NA	NA	NA	NA	NA
Sol.si.v1a2.GWHBKCF00000041.g000630	0	NA	NA	NA	NA	NA
Sol.si.v1a2.GWHBKCF00000041.g000670	0	NA	NA	NA	NA	NA
Sol.si.v1a2.GWHBKCF00000041.g000680	0	NA	NA	NA	NA	NA
Sol.si.v1a2.GWHBKCF00000041.g000700	0	NA	NA	NA	NA	NA
Sol.si.v1a2.GWHBKCF00000041.g000890	0	NA	NA	NA	NA	NA
Sol.si.v1a2.GWHBKCF00000041.g000910	0	NA	NA	NA	NA	NA
Sol.si.v1a2.GWHBKCF00000041.g000970	0	NA	NA	NA	NA	NA
Sol.si.v1a2.GWHBKCF00000041.g000980	0	NA	NA	NA	NA	NA
Sol.si.v1a2.GWHBKCF00000041.g001000	0	NA	NA	NA	NA	NA
Sol.si.v1a2.GWHBKCF00000041.g001010	0	NA	NA	NA	NA	NA
Sol.si.v1a2.GWHBKCF00000041.g001020	0	NA	NA	NA	NA	NA
Sol.si.v1a2.GWHBKCF00000041.g001030	0	NA	NA	NA	NA	NA
Sol.si.v1a2.GWHBKCF00000041.g001040	0	NA	NA	NA	NA	NA
Sol.si.v1a2.GWHBKCF00000041.g001050	0	NA	NA	NA	NA	NA
Sol.si.v1a2.GWHBKCF00000041.g001060	0	NA	NA	NA	NA	NA
Sol.si.v1a2.GWHBKCF00000041.g001070	0	NA	NA	NA	NA	NA
Sol.si.v1a2.GWHBKCF00000041.g001130	0	NA	NA	NA	NA	NA
Sol.si.v1a2.GWHBKCF00000041.g001140	0	NA	NA	NA	NA	NA
Sol.si.v1a2.GWHBKCF00000041.g001150	0	NA	NA	NA	NA	NA
Sol.si.v1a2.GWHBKCF00000041.g001160	0	NA	NA	NA	NA	NA
Sol.si.v1a2.GWHBKCF00000041.g001270	0	NA	NA	NA	NA	NA
Sol.si.v1a2.GWHBKCF00000041.g001280	0	NA	NA	NA	NA	NA
Sol.si.v1a2.GWHBKCF00000041.g001300	0	NA	NA	NA	NA	NA
Sol.si.v1a2.GWHBKCF00000041.g001340	0	NA	NA	NA	NA	NA
Sol.si.v1a2.GWHBKCF00000041.g001350	0	NA	NA	NA	NA	NA
Sol.si.v1a2.GWHBKCF00000041.g001450	0	NA	NA	NA	NA	NA
Sol.si.v1a2.GWHBKCF00000041.g001460	0	NA	NA	NA	NA	NA
Sol.si.v1a2.GWHBKCF00000041.g001500	0	NA	NA	NA	NA	NA
Sol.si.v1a2.GWHBKCF00000041.g001640	0.709549	-2.95186	3.96914	-0.743701	0.457058	NA
Sol.si.v1a2.GWHBKCF00000041.g001650	0	NA	NA	NA	NA	NA
Sol.si.v1a2.GWHBKCF00000041.g001690	3.74816	-0.667446	1.95343	-0.34168	0.732592	NA
Sol.si.v1a2.GWHBKCF00000043.g000120	0	NA	NA	NA	NA	NA
Sol.si.v1a2.GWHBKCF00000043.g000180	0	NA	NA	NA	NA	NA
Sol.si.v1a2.GWHBKCF00000043.g000210	0	NA	NA	NA	NA	NA
Sol.si.v1a2.GWHBKCF00000043.g000240	0	NA	NA	NA	NA	NA
Sol.si.v1a2.GWHBKCF00000043.g000250	0	NA	NA	NA	NA	NA
Sol.si.v1a2.GWHBKCF00000043.g000270	0	NA	NA	NA	NA	NA
Sol.si.v1a2.GWHBKCF00000043.g000330	0	NA	NA	NA	NA	NA
Sol.si.v1a2.GWHBKCF00000043.g000340	0	NA	NA	NA	NA	NA
Sol.si.v1a2.GWHBKCF00000043.g000360	0	NA	NA	NA	NA	NA
Sol.si.v1a2.GWHBKCF00000043.g000370	0	NA	NA	NA	NA	NA
Sol.si.v1a2.GWHBKCF00000043.g000430	0	NA	NA	NA	NA	NA
Sol.si.v1a2.GWHBKCF00000043.g000450	0	NA	NA	NA	NA	NA
Sol.si.v1a2.GWHBKCF00000043.g000460	0	NA	NA	NA	NA	NA
Sol.si.v1a2.GWHBKCF00000043.g000500	0	NA	NA	NA	NA	NA
Sol.si.v1a2.GWHBKCF00000043.g000540	0	NA	NA	NA	NA	NA
Sol.si.v1a2.GWHBKCF00000043.g000550	0	NA	NA	NA	NA	NA
Sol.si.v1a2.GWHBKCF00000043.g000590	0	NA	NA	NA	NA	NA
Sol.si.v1a2.GWHBKCF00000043.g000670	0	NA	NA	NA	NA	NA
Sol.si.v1a2.GWHBKCF00000043.g000680	0	NA	NA	NA	NA	NA
Sol.si.v1a2.GWHBKCF00000043.g000690	0	NA	NA	NA	NA	NA
Sol.si.v1a2.GWHBKCF00000043.g000720	0	NA	NA	NA	NA	NA
Sol.si.v1a2.GWHBKCF00000043.g000760	0	NA	NA	NA	NA	NA
Sol.si.v1a2.GWHBKCF00000043.g000770	0	NA	NA	NA	NA	NA
Sol.si.v1a2.GWHBKCF00000043.g000790	0	NA	NA	NA	NA	NA
Sol.si.v1a2.GWHBKCF00000043.g000800	0	NA	NA	NA	NA	NA
Sol.si.v1a2.GWHBKCF00000043.g000930	0	NA	NA	NA	NA	NA
Sol.si.v1a2.GWHBKCF00000043.g000940	0	NA	NA	NA	NA	NA
Sol.si.v1a2.GWHBKCF00000043.g000950	0	NA	NA	NA	NA	NA
Sol.si.v1a2.GWHBKCF00000043.g000960	0	NA	NA	NA	NA	NA
Sol.si.v1a2.GWHBKCF00000043.g000970	0	NA	NA	NA	NA	NA
Sol.si.v1a2.GWHBKCF00000043.g001160	0	NA	NA	NA	NA	NA
Sol.si.v1a2.GWHBKCF00000043.g001270	0	NA	NA	NA	NA	NA
Sol.si.v1a2.GWHBKCF00000043.g001280	0	NA	NA	NA	NA	NA
Sol.si.v1a2.GWHBKCF00000043.g001580	0	NA	NA	NA	NA	NA
Sol.si.v1a2.GWHBKCF00000043.g001590	0	NA	NA	NA	NA	NA
Sol.si.v1a2.GWHBKCF00000043.g001890	0	NA	NA	NA	NA	NA
Sol.si.v1a2.GWHBKCF00000043.g001900	0	NA	NA	NA	NA	NA
Sol.si.v1a2.GWHBKCF00000043.g001910	0	NA	NA	NA	NA	NA
Sol.si.v1a2.GWHBKCF00000043.g001930	0	NA	NA	NA	NA	NA
Sol.si.v1a2.GWHBKCF00000043.g002030	0	NA	NA	NA	NA	NA
Sol.si.v1a2.GWHBKCF00000043.g002040	0	NA	NA	NA	NA	NA
Sol.si.v1a2.GWHBKCF00000043.g002050	0	NA	NA	NA	NA	NA
Sol.si.v1a2.GWHBKCF00000043.g002060	0	NA	NA	NA	NA	NA
Sol.si.v1a2.GWHBKCF00000043.g002070	0	NA	NA	NA	NA	NA
Sol.si.v1a2.GWHBKCF00000043.g002080	0	NA	NA	NA	NA	NA
Sol.si.v1a2.GWHBKCF00000043.g002140	0	NA	NA	NA	NA	NA
Sol.si.v1a2.GWHBKCF00000043.g002150	0	NA	NA	NA	NA	NA
Sol.si.v1a2.GWHBKCF00000043.g002160	0	NA	NA	NA	NA	NA
Sol.si.v1a2.GWHBKCF00000043.g002170	0	NA	NA	NA	NA	NA
Sol.si.v1a2.GWHBKCF00000043.g002180	0	NA	NA	NA	NA	NA
Sol.si.v1a2.GWHBKCF00000043.g002190	0	NA	NA	NA	NA	NA
Sol.si.v1a2.GWHBKCF00000043.g002200	0	NA	NA	NA	NA	NA
Sol.si.v1a2.GWHBKCF00000043.g002210	0	NA	NA	NA	NA	NA
Sol.si.v1a2.GWHBKCF00000043.g002220	0	NA	NA	NA	NA	NA
Sol.si.v1a2.GWHBKCF00000043.g002230	0	NA	NA	NA	NA	NA
Sol.si.v1a2.GWHBKCF00000043.g002240	0	NA	NA	NA	NA	NA
Sol.si.v1a2.GWHBKCF00000043.g002250	0	NA	NA	NA	NA	NA
Sol.si.v1a2.GWHBKCF00000043.g002270	0	NA	NA	NA	NA	NA
Sol.si.v1a2.GWHBKCF00000043.g002280	0	NA	NA	NA	NA	NA
Sol.si.v1a2.GWHBKCF00000043.g002290	0	NA	NA	NA	NA	NA
Sol.si.v1a2.GWHBKCF00000043.g002410	0	NA	NA	NA	NA	NA
Sol.si.v1a2.GWHBKCF00000043.g002430	0	NA	NA	NA	NA	NA
Sol.si.v1a2.GWHBKCF00000043.g002460	0	NA	NA	NA	NA	NA
Sol.si.v1a2.GWHBKCF00000043.g002530	0	NA	NA	NA	NA	NA
Sol.si.v1a2.GWHBKCF00000043.g002550	0	NA	NA	NA	NA	NA
Sol.si.v1a2.GWHBKCF00000043.g002690	0	NA	NA	NA	NA	NA
Sol.si.v1a2.GWHBKCF00000043.g002710	0	NA	NA	NA	NA	NA
Sol.si.v1a2.GWHBKCF00000043.g002800	0	NA	NA	NA	NA	NA
Sol.si.v1a2.GWHBKCF00000043.g003050	0	NA	NA	NA	NA	NA
Sol.si.v1a2.GWHBKCF00000043.g003060	0	NA	NA	NA	NA	NA
Sol.si.v1a2.GWHBKCF00000043.g003130	0	NA	NA	NA	NA	NA
Sol.si.v1a2.GWHBKCF00000043.g003140	0	NA	NA	NA	NA	NA
Sol.si.v1a2.GWHBKCF00000043.g003170	0	NA	NA	NA	NA	NA
Sol.si.v1a2.GWHBKCF00000043.g003180	0	NA	NA	NA	NA	NA
Sol.si.v1a2.GWHBKCF00000043.g003230	0	NA	NA	NA	NA	NA
Sol.si.v1a2.GWHBKCF00000043.g003280	0	NA	NA	NA	NA	NA
Sol.si.v1a2.GWHBKCF00000043.g003310	0	NA	NA	NA	NA	NA
Sol.si.v1a2.GWHBKCF00000043.g003320	0	NA	NA	NA	NA	NA
Sol.si.v1a2.GWHBKCF00000043.g003360	0	NA	NA	NA	NA	NA
Sol.si.v1a2.GWHBKCF00000043.g003370	0	NA	NA	NA	NA	NA
Sol.si.v1a2.GWHBKCF00000043.g003390	0	NA	NA	NA	NA	NA
Sol.si.v1a2.GWHBKCF00000043.g003430	0	NA	NA	NA	NA	NA
Sol.si.v1a2.GWHBKCF00000043.g003450	0	NA	NA	NA	NA	NA
Sol.si.v1a2.GWHBKCF00000043.g003460	0	NA	NA	NA	NA	NA
Sol.si.v1a2.GWHBKCF00000043.g003470	0	NA	NA	NA	NA	NA
Sol.si.v1a2.GWHBKCF00000043.g003480	1.68692	-0.578358	3.3511	-0.172588	0.862976	NA
Sol.si.v1a2.GWHBKCF00000043.g003500	0	NA	NA	NA	NA	NA
Sol.si.v1a2.GWHBKCF00000043.g003510	0	NA	NA	NA	NA	NA
Sol.si.v1a2.GWHBKCF00000043.g003520	0	NA	NA	NA	NA	NA
Sol.si.v1a2.GWHBKCF00000043.g003530	0.464451	-2.35658	4.00062	-0.589052	0.555826	NA
Sol.si.v1a2.GWHBKCF00000043.g003630	0	NA	NA	NA	NA	NA
Sol.si.v1a2.GWHBKCF00000043.g003650	0	NA	NA	NA	NA	NA
Sol.si.v1a2.GWHBKCF00000043.g003660	0	NA	NA	NA	NA	NA
Sol.si.v1a2.GWHBKCF00000043.g003670	0	NA	NA	NA	NA	NA
Sol.si.v1a2.GWHBKCF00000043.g003680	0	NA	NA	NA	NA	NA
Sol.si.v1a2.GWHBKCF00000043.g003690	0	NA	NA	NA	NA	NA
Sol.si.v1a2.GWHBKCF00000043.g003760	0	NA	NA	NA	NA	NA
Sol.si.v1a2.GWHBKCF00000043.g003770	0	NA	NA	NA	NA	NA
Sol.si.v1a2.GWHBKCF00000043.g003790	1.34631	-3.88146	3.93964	-0.985232	0.32451	NA
Sol.si.v1a2.GWHBKCF00000043.g003800	0	NA	NA	NA	NA	NA
Sol.si.v1a2.GWHBKCF00000043.g003810	0	NA	NA	NA	NA	NA
Sol.si.v1a2.GWHBKCF00000043.g003880	0	NA	NA	NA	NA	NA
Sol.si.v1a2.GWHBKCF00000043.g003990	0	NA	NA	NA	NA	NA
Sol.si.v1a2.GWHBKCF00000043.g004000	0	NA	NA	NA	NA	NA
Sol.si.v1a2.GWHBKCF00000043.g004040	0	NA	NA	NA	NA	NA
Sol.si.v1a2.GWHBKCF00000043.g004110	0	NA	NA	NA	NA	NA
Sol.si.v1a2.GWHBKCF00000043.g004120	0	NA	NA	NA	NA	NA
Sol.si.v1a2.GWHBKCF00000043.g004150	0	NA	NA	NA	NA	NA
Sol.si.v1a2.GWHBKCF00000043.g004180	0	NA	NA	NA	NA	NA
Sol.si.v1a2.GWHBKCF00000043.g004190	0	NA	NA	NA	NA	NA
Sol.si.v1a2.GWHBKCF00000043.g004200	0	NA	NA	NA	NA	NA
Sol.si.v1a2.GWHBKCF00000043.g004230	0	NA	NA	NA	NA	NA
Sol.si.v1a2.GWHBKCF00000043.g004240	0	NA	NA	NA	NA	NA
Sol.si.v1a2.GWHBKCF00000043.g004370	0	NA	NA	NA	NA	NA
Sol.si.v1a2.GWHBKCF00000043.g004380	0	NA	NA	NA	NA	NA
Sol.si.v1a2.GWHBKCF00000043.g004400	0	NA	NA	NA	NA	NA
Sol.si.v1a2.GWHBKCF00000043.g004410	0.770926	0.57084	3.96578	0.143941	0.885547	NA
Sol.si.v1a2.GWHBKCF00000043.g004420	0	NA	NA	NA	NA	NA
Sol.si.v1a2.GWHBKCF00000043.g004620	0	NA	NA	NA	NA	NA
Sol.si.v1a2.GWHBKCF00000043.g004630	0	NA	NA	NA	NA	NA
Sol.si.v1a2.GWHBKCF00000043.g004640	0	NA	NA	NA	NA	NA
Sol.si.v1a2.GWHBKCF00000043.g004650	0	NA	NA	NA	NA	NA
Sol.si.v1a2.GWHBKCF00000043.g004660	0	NA	NA	NA	NA	NA
Sol.si.v1a2.GWHBKCF00000043.g004670	0	NA	NA	NA	NA	NA
Sol.si.v1a2.GWHBKCF00000043.g004680	0	NA	NA	NA	NA	NA
Sol.si.v1a2.GWHBKCF00000043.g004780	0	NA	NA	NA	NA	NA
Sol.si.v1a2.GWHBKCF00000043.g004790	0	NA	NA	NA	NA	NA
Sol.si.v1a2.GWHBKCF00000043.g004820	0	NA	NA	NA	NA	NA
Sol.si.v1a2.GWHBKCF00000043.g004830	0	NA	NA	NA	NA	NA
Sol.si.v1a2.GWHBKCF00000043.g004900	0	NA	NA	NA	NA	NA
Sol.si.v1a2.GWHBKCF00000043.g004910	0	NA	NA	NA	NA	NA
Sol.si.v1a2.GWHBKCF00000043.g004990	0	NA	NA	NA	NA	NA
Sol.si.v1a2.GWHBKCF00000043.g005000	0	NA	NA	NA	NA	NA
Sol.si.v1a2.GWHBKCF00000043.g005040	0	NA	NA	NA	NA	NA
Sol.si.v1a2.GWHBKCF00000043.g005050	0	NA	NA	NA	NA	NA
Sol.si.v1a2.GWHBKCF00000043.g005060	0	NA	NA	NA	NA	NA
Sol.si.v1a2.GWHBKCF00000043.g005070	0	NA	NA	NA	NA	NA
Sol.si.v1a2.GWHBKCF00000043.g005080	0	NA	NA	NA	NA	NA
Sol.si.v1a2.GWHBKCF00000043.g005090	0	NA	NA	NA	NA	NA
Sol.si.v1a2.GWHBKCF00000043.g005100	2.0995	-0.102319	3.13522	-0.0326355	0.973965	NA
Sol.si.v1a2.GWHBKCF00000043.g005110	0	NA	NA	NA	NA	NA
Sol.si.v1a2.GWHBKCF00000043.g005140	0	NA	NA	NA	NA	NA
Sol.si.v1a2.GWHBKCF00000043.g005170	0	NA	NA	NA	NA	NA
Sol.si.v1a2.GWHBKCF00000043.g005180	0	NA	NA	NA	NA	NA
Sol.si.v1a2.GWHBKCF00000043.g005190	0	NA	NA	NA	NA	NA
Sol.si.v1a2.GWHBKCF00000043.g005200	0	NA	NA	NA	NA	NA
Sol.si.v1a2.GWHBKCF00000043.g005210	0	NA	NA	NA	NA	NA
Sol.si.v1a2.GWHBKCF00000043.g005220	0	NA	NA	NA	NA	NA
Sol.si.v1a2.GWHBKCF00000044.g000290	0	NA	NA	NA	NA	NA
Sol.si.v1a2.GWHBKCF00000045.g000980	0	NA	NA	NA	NA	NA
Sol.si.v1a2.GWHBKCF00000045.g001050	0	NA	NA	NA	NA	NA
Sol.si.v1a2.GWHBKCF00000045.g001070	0	NA	NA	NA	NA	NA
Sol.si.v1a2.GWHBKCF00000045.g001080	0.619268	-2.76929	3.97748	-0.696242	0.486277	NA
Sol.si.v1a2.GWHBKCF00000045.g001120	0	NA	NA	NA	NA	NA
Sol.si.v1a2.GWHBKCF00000045.g001130	2.01947	-4.4665	3.58243	-1.24678	0.212477	NA
Sol.si.v1a2.GWHBKCF00000045.g001150	1.23854	-3.76557	3.94238	-0.955152	0.339501	NA
Sol.si.v1a2.GWHBKCF00000045.g001160	0.154817	-0.971244	4.08047	-0.238022	0.811864	NA
Sol.si.v1a2.GWHBKCF00000045.g001220	1.23432	-0.0098266	3.69596	-0.00265874	0.997879	NA
Sol.si.v1a2.GWHBKCF00000045.g001230	1.39335	-3.93506	3.93845	-0.99914	0.317727	NA
Sol.si.v1a2.GWHBKCF00000045.g001300	5.3505	0.589173	2.15887	0.272907	0.784924	NA
Sol.si.v1a2.GWHBKCF00000045.g001340	0.619268	-2.76929	3.97748	-0.696242	0.486277	NA
Sol.si.v1a2.GWHBKCF00000045.g001350	0	NA	NA	NA	NA	NA
Sol.si.v1a2.GWHBKCF00000045.g001360	1.78986	0.381534	3.28616	0.116103	0.907571	NA
Sol.si.v1a2.GWHBKCF00000045.g001950	0	NA	NA	NA	NA	NA
Sol.si.v1a2.GWHBKCF00000045.g001960	0	NA	NA	NA	NA	NA
Sol.si.v1a2.GWHBKCF00000045.g001970	0	NA	NA	NA	NA	NA
Sol.si.v1a2.GWHBKCF00000045.g001980	0	NA	NA	NA	NA	NA
Sol.si.v1a2.GWHBKCF00000045.g002010	0	NA	NA	NA	NA	NA
Sol.si.v1a2.GWHBKCF00000045.g002020	0	NA	NA	NA	NA	NA
Sol.si.v1a2.GWHBKCF00000045.g002060	0	NA	NA	NA	NA	NA
Sol.si.v1a2.GWHBKCF00000045.g002120	0	NA	NA	NA	NA	NA
Sol.si.v1a2.GWHBKCF00000045.g002280	0	NA	NA	NA	NA	NA
Sol.si.v1a2.GWHBKCF00000045.g002290	0	NA	NA	NA	NA	NA
Sol.si.v1a2.GWHBKCF00000045.g002300	0	NA	NA	NA	NA	NA
Sol.si.v1a2.GWHBKCF00000045.g002310	0	NA	NA	NA	NA	NA
Sol.si.v1a2.GWHBKCF00000046.g000010	0	NA	NA	NA	NA	NA
Sol.si.v1a2.GWHBKCF00000046.g000050	0	NA	NA	NA	NA	NA
Sol.si.v1a2.GWHBKCF00000046.g000060	0	NA	NA	NA	NA	NA
Sol.si.v1a2.GWHBKCF00000046.g000070	0	NA	NA	NA	NA	NA
Sol.si.v1a2.GWHBKCF00000046.g000080	0	NA	NA	NA	NA	NA
Sol.si.v1a2.GWHBKCF00000046.g000090	0	NA	NA	NA	NA	NA
Sol.si.v1a2.GWHBKCF00000046.g000140	0	NA	NA	NA	NA	NA
Sol.si.v1a2.GWHBKCF00000046.g000180	0	NA	NA	NA	NA	NA
Sol.si.v1a2.GWHBKCF00000046.g000200	1.18508	3.68717	3.94386	0.934913	0.349833	NA
Sol.si.v1a2.GWHBKCF00000046.g000210	0	NA	NA	NA	NA	NA
Sol.si.v1a2.GWHBKCF00000046.g000240	0	NA	NA	NA	NA	NA
Sol.si.v1a2.GWHBKCF00000046.g000280	0	NA	NA	NA	NA	NA
Sol.si.v1a2.GWHBKCF00000046.g000290	0	NA	NA	NA	NA	NA
Sol.si.v1a2.GWHBKCF00000046.g000440	0	NA	NA	NA	NA	NA
Sol.si.v1a2.GWHBKCF00000046.g000450	0.461292	2.33728	4.00063	0.584227	0.559067	NA
Sol.si.v1a2.GWHBKCF00000046.g000460	0.673155	-2.88105	3.97226	-0.725292	0.468273	NA
Sol.si.v1a2.GWHBKCF00000046.g000470	0	NA	NA	NA	NA	NA
Sol.si.v1a2.GWHBKCF00000046.g000490	0	NA	NA	NA	NA	NA
Sol.si.v1a2.GWHBKCF00000046.g000500	0	NA	NA	NA	NA	NA
Sol.si.v1a2.GWHBKCF00000046.g000510	0.336578	-1.88025	4.03673	-0.465786	0.641368	NA
Sol.si.v1a2.GWHBKCF00000046.g000600	0	NA	NA	NA	NA	NA
Sol.si.v1a2.GWHBKCF00000046.g000650	0	NA	NA	NA	NA	NA
Sol.si.v1a2.GWHBKCF00000046.g000680	1.99555	-1.55664	2.74093	-0.567924	0.570087	NA
Sol.si.v1a2.GWHBKCF00000046.g000710	1.23011	3.74627	3.94238	0.950256	0.341982	NA
Sol.si.v1a2.GWHBKCF00000046.g000720	0	NA	NA	NA	NA	NA
Sol.si.v1a2.GWHBKCF00000047.g000010	0	NA	NA	NA	NA	NA
Sol.si.v1a2.GWHBKCF00000047.g000020	0	NA	NA	NA	NA	NA
Sol.si.v1a2.GWHBKCF00000047.g000030	0	NA	NA	NA	NA	NA
Sol.si.v1a2.GWHBKCF00000047.g000130	0	NA	NA	NA	NA	NA
Sol.si.v1a2.GWHBKCF00000047.g000140	0	NA	NA	NA	NA	NA
Sol.si.v1a2.GWHBKCF00000047.g000190	0	NA	NA	NA	NA	NA
Sol.si.v1a2.GWHBKCF00000047.g000250	0.177387	-0.971244	4.08047	-0.238022	0.811864	NA
Sol.si.v1a2.GWHBKCF00000047.g000260	0	NA	NA	NA	NA	NA
Sol.si.v1a2.GWHBKCF00000047.g000330	0	NA	NA	NA	NA	NA
Sol.si.v1a2.GWHBKCF00000047.g000500	0	NA	NA	NA	NA	NA
Sol.si.v1a2.GWHBKCF00000047.g000510	0	NA	NA	NA	NA	NA
Sol.si.v1a2.GWHBKCF00000047.g000520	0	NA	NA	NA	NA	NA
Sol.si.v1a2.GWHBKCF00000047.g000530	0	NA	NA	NA	NA	NA
Sol.si.v1a2.GWHBKCF00000047.g000540	0	NA	NA	NA	NA	NA
Sol.si.v1a2.GWHBKCF00000047.g000580	0	NA	NA	NA	NA	NA
Sol.si.v1a2.GWHBKCF00000047.g000590	0	NA	NA	NA	NA	NA
Sol.si.v1a2.GWHBKCF00000047.g000600	0	NA	NA	NA	NA	NA
Sol.si.v1a2.GWHBKCF00000047.g000620	0	NA	NA	NA	NA	NA
Sol.si.v1a2.GWHBKCF00000047.g000630	0	NA	NA	NA	NA	NA
Sol.si.v1a2.GWHBKCF00000047.g000690	0	NA	NA	NA	NA	NA
Sol.si.v1a2.GWHBKCF00000047.g000700	0	NA	NA	NA	NA	NA
Sol.si.v1a2.GWHBKCF00000047.g000710	0	NA	NA	NA	NA	NA
Sol.si.v1a2.GWHBKCF00000047.g000740	0	NA	NA	NA	NA	NA
Sol.si.v1a2.GWHBKCF00000047.g000750	0	NA	NA	NA	NA	NA
Sol.si.v1a2.GWHBKCF00000047.g000760	0	NA	NA	NA	NA	NA
Sol.si.v1a2.GWHBKCF00000047.g000770	0	NA	NA	NA	NA	NA
Sol.si.v1a2.GWHBKCF00000047.g000780	0	NA	NA	NA	NA	NA
Sol.si.v1a2.GWHBKCF00000047.g000790	0	NA	NA	NA	NA	NA
Sol.si.v1a2.GWHBKCF00000047.g000810	0	NA	NA	NA	NA	NA
Sol.si.v1a2.GWHBKCF00000047.g000820	0	NA	NA	NA	NA	NA
Sol.si.v1a2.GWHBKCF00000047.g000830	0	NA	NA	NA	NA	NA
Sol.si.v1a2.GWHBKCF00000047.g000870	0	NA	NA	NA	NA	NA
Sol.si.v1a2.GWHBKCF00000047.g000910	0	NA	NA	NA	NA	NA
Sol.si.v1a2.GWHBKCF00000047.g000920	0	NA	NA	NA	NA	NA
Sol.si.v1a2.GWHBKCF00000047.g000940	0	NA	NA	NA	NA	NA
Sol.si.v1a2.GWHBKCF00000047.g000950	0	NA	NA	NA	NA	NA
Sol.si.v1a2.GWHBKCF00000047.g000960	0	NA	NA	NA	NA	NA
Sol.si.v1a2.GWHBKCF00000047.g000970	0	NA	NA	NA	NA	NA
Sol.si.v1a2.GWHBKCF00000047.g000980	0	NA	NA	NA	NA	NA
Sol.si.v1a2.GWHBKCF00000047.g001030	0	NA	NA	NA	NA	NA
Sol.si.v1a2.GWHBKCF00000047.g001040	0	NA	NA	NA	NA	NA
Sol.si.v1a2.GWHBKCF00000047.g001050	0	NA	NA	NA	NA	NA
Sol.si.v1a2.GWHBKCF00000047.g001060	0	NA	NA	NA	NA	NA
Sol.si.v1a2.GWHBKCF00000047.g001100	0	NA	NA	NA	NA	NA
Sol.si.v1a2.GWHBKCF00000047.g001120	0	NA	NA	NA	NA	NA
Sol.si.v1a2.GWHBKCF00000047.g001160	0.354774	-1.94653	4.03099	-0.482893	0.629172	NA
Sol.si.v1a2.GWHBKCF00000047.g001210	0	NA	NA	NA	NA	NA
Sol.si.v1a2.GWHBKCF00000047.g001310	0	NA	NA	NA	NA	NA
Sol.si.v1a2.GWHBKCF00000047.g001330	0.693367	-0.0600228	3.98528	-0.0150611	0.987983	NA
Sol.si.v1a2.GWHBKCF00000047.g001350	0	NA	NA	NA	NA	NA
Sol.si.v1a2.GWHBKCF00000047.g001360	0	NA	NA	NA	NA	NA
Sol.si.v1a2.GWHBKCF00000047.g001380	0	NA	NA	NA	NA	NA
Sol.si.v1a2.GWHBKCF00000047.g001390	0.505874	-0.918475	4.03673	-0.227529	0.820012	NA
Sol.si.v1a2.GWHBKCF00000047.g001400	0	NA	NA	NA	NA	NA
Sol.si.v1a2.GWHBKCF00000047.g001410	0	NA	NA	NA	NA	NA
Sol.si.v1a2.GWHBKCF00000047.g001440	0.354774	-1.94653	4.03099	-0.482893	0.629172	NA
Sol.si.v1a2.GWHBKCF00000047.g001470	0	NA	NA	NA	NA	NA
Sol.si.v1a2.GWHBKCF00000047.g001510	0	NA	NA	NA	NA	NA
Sol.si.v1a2.GWHBKCF00000047.g001520	0	NA	NA	NA	NA	NA
Sol.si.v1a2.GWHBKCF00000047.g001570	0	NA	NA	NA	NA	NA
Sol.si.v1a2.GWHBKCF00000047.g001580	0	NA	NA	NA	NA	NA
Sol.si.v1a2.GWHBKCF00000047.g001590	0	NA	NA	NA	NA	NA
Sol.si.v1a2.GWHBKCF00000047.g001620	0	NA	NA	NA	NA	NA
Sol.si.v1a2.GWHBKCF00000047.g001630	0	NA	NA	NA	NA	NA
Sol.si.v1a2.GWHBKCF00000047.g001640	0	NA	NA	NA	NA	NA
Sol.si.v1a2.GWHBKCF00000047.g001650	0	NA	NA	NA	NA	NA
Sol.si.v1a2.GWHBKCF00000048.g000010	0	NA	NA	NA	NA	NA
Sol.si.v1a2.GWHBKCF00000048.g000030	0	NA	NA	NA	NA	NA
Sol.si.v1a2.GWHBKCF00000048.g000060	0	NA	NA	NA	NA	NA
Sol.si.v1a2.GWHBKCF00000048.g000090	0	NA	NA	NA	NA	NA
Sol.si.v1a2.GWHBKCF00000048.g000180	0	NA	NA	NA	NA	NA
Sol.si.v1a2.GWHBKCF00000048.g000200	0	NA	NA	NA	NA	NA
Sol.si.v1a2.GWHBKCF00000048.g000210	0	NA	NA	NA	NA	NA
Sol.si.v1a2.GWHBKCF00000048.g000220	0	NA	NA	NA	NA	NA
Sol.si.v1a2.GWHBKCF00000048.g000280	0	NA	NA	NA	NA	NA
Sol.si.v1a2.GWHBKCF00000048.g000290	0	NA	NA	NA	NA	NA
Sol.si.v1a2.GWHBKCF00000048.g000300	0	NA	NA	NA	NA	NA
Sol.si.v1a2.GWHBKCF00000048.g000320	0	NA	NA	NA	NA	NA
Sol.si.v1a2.GWHBKCF00000048.g000330	0	NA	NA	NA	NA	NA
Sol.si.v1a2.GWHBKCF00000048.g000350	0	NA	NA	NA	NA	NA
Sol.si.v1a2.GWHBKCF00000048.g000360	0	NA	NA	NA	NA	NA
Sol.si.v1a2.GWHBKCF00000049.g000040	0	NA	NA	NA	NA	NA
Sol.si.v1a2.GWHBKCF00000049.g000160	0	NA	NA	NA	NA	NA
Sol.si.v1a2.GWHBKCF00000049.g000170	0	NA	NA	NA	NA	NA
Sol.si.v1a2.GWHBKCF00000049.g000180	0	NA	NA	NA	NA	NA
Sol.si.v1a2.GWHBKCF00000049.g000210	0	NA	NA	NA	NA	NA
Sol.si.v1a2.GWHBKCF00000049.g000220	0	NA	NA	NA	NA	NA
Sol.si.v1a2.GWHBKCF00000049.g000230	0	NA	NA	NA	NA	NA
Sol.si.v1a2.GWHBKCF00000049.g000280	0	NA	NA	NA	NA	NA
Sol.si.v1a2.GWHBKCF00000049.g000310	0	NA	NA	NA	NA	NA
Sol.si.v1a2.GWHBKCF00000049.g000340	0	NA	NA	NA	NA	NA
Sol.si.v1a2.GWHBKCF00000049.g000480	0	NA	NA	NA	NA	NA
Sol.si.v1a2.GWHBKCF00000049.g000490	0	NA	NA	NA	NA	NA
Sol.si.v1a2.GWHBKCF00000049.g000630	0	NA	NA	NA	NA	NA
Sol.si.v1a2.GWHBKCF00000049.g000640	0	NA	NA	NA	NA	NA
Sol.si.v1a2.GWHBKCF00000049.g000870	0	NA	NA	NA	NA	NA
Sol.si.v1a2.GWHBKCF00000049.g000880	0	NA	NA	NA	NA	NA
Sol.si.v1a2.GWHBKCF00000049.g000900	0	NA	NA	NA	NA	NA
Sol.si.v1a2.GWHBKCF00000049.g000910	0	NA	NA	NA	NA	NA
Sol.si.v1a2.GWHBKCF00000049.g000920	0	NA	NA	NA	NA	NA
Sol.si.v1a2.GWHBKCF00000049.g000960	0	NA	NA	NA	NA	NA
Sol.si.v1a2.GWHBKCF00000049.g000970	0	NA	NA	NA	NA	NA
Sol.si.v1a2.GWHBKCF00000049.g000980	0	NA	NA	NA	NA	NA
Sol.si.v1a2.GWHBKCF00000049.g001000	0	NA	NA	NA	NA	NA
Sol.si.v1a2.GWHBKCF00000050.g000010	1.35236	1.59382	3.60997	0.441506	0.658847	NA
Sol.si.v1a2.GWHBKCF00000050.g000020	0	NA	NA	NA	NA	NA
Sol.si.v1a2.GWHBKCF00000050.g000030	0	NA	NA	NA	NA	NA
Sol.si.v1a2.GWHBKCF00000050.g000040	0	NA	NA	NA	NA	NA
Sol.si.v1a2.GWHBKCF00000050.g000050	0	NA	NA	NA	NA	NA
Sol.si.v1a2.GWHBKCF00000050.g000090	0	NA	NA	NA	NA	NA
Sol.si.v1a2.GWHBKCF00000050.g000100	0	NA	NA	NA	NA	NA
Sol.si.v1a2.GWHBKCF00000050.g000110	0	NA	NA	NA	NA	NA
Sol.si.v1a2.GWHBKCF00000050.g000130	0	NA	NA	NA	NA	NA
Sol.si.v1a2.GWHBKCF00000050.g000140	0	NA	NA	NA	NA	NA
Sol.si.v1a2.GWHBKCF00000050.g000150	0	NA	NA	NA	NA	NA
Sol.si.v1a2.GWHBKCF00000050.g000160	0	NA	NA	NA	NA	NA
Sol.si.v1a2.GWHBKCF00000050.g000170	0	NA	NA	NA	NA	NA
Sol.si.v1a2.GWHBKCF00000050.g000180	0	NA	NA	NA	NA	NA
Sol.si.v1a2.GWHBKCF00000050.g000190	0	NA	NA	NA	NA	NA
Sol.si.v1a2.GWHBKCF00000050.g000210	0	NA	NA	NA	NA	NA
Sol.si.v1a2.GWHBKCF00000050.g000230	0	NA	NA	NA	NA	NA
Sol.si.v1a2.GWHBKCF00000050.g000240	0	NA	NA	NA	NA	NA
Sol.si.v1a2.GWHBKCF00000050.g000250	0	NA	NA	NA	NA	NA
Sol.si.v1a2.GWHBKCF00000050.g000340	0.354774	-1.94653	4.03099	-0.482893	0.629172	NA
Sol.si.v1a2.GWHBKCF00000050.g000360	0	NA	NA	NA	NA	NA
Sol.si.v1a2.GWHBKCF00000050.g000370	0	NA	NA	NA	NA	NA
Sol.si.v1a2.GWHBKCF00000050.g000410	0	NA	NA	NA	NA	NA
Sol.si.v1a2.GWHBKCF00000050.g000420	0	NA	NA	NA	NA	NA
Sol.si.v1a2.GWHBKCF00000050.g000430	0	NA	NA	NA	NA	NA
Sol.si.v1a2.GWHBKCF00000050.g000440	0	NA	NA	NA	NA	NA
Sol.si.v1a2.GWHBKCF00000050.g000470	0	NA	NA	NA	NA	NA
Sol.si.v1a2.GWHBKCF00000050.g000480	0	NA	NA	NA	NA	NA
Sol.si.v1a2.GWHBKCF00000050.g000510	0	NA	NA	NA	NA	NA
Sol.si.v1a2.GWHBKCF00000050.g000650	0	NA	NA	NA	NA	NA
Sol.si.v1a2.GWHBKCF00000050.g000670	0	NA	NA	NA	NA	NA
Sol.si.v1a2.GWHBKCF00000050.g000680	0	NA	NA	NA	NA	NA
Sol.si.v1a2.GWHBKCF00000050.g000730	0	NA	NA	NA	NA	NA
Sol.si.v1a2.GWHBKCF00000050.g000740	0	NA	NA	NA	NA	NA
Sol.si.v1a2.GWHBKCF00000050.g000810	0	NA	NA	NA	NA	NA
Sol.si.v1a2.GWHBKCF00000050.g000820	0	NA	NA	NA	NA	NA
Sol.si.v1a2.GWHBKCF00000050.g000830	0	NA	NA	NA	NA	NA
Sol.si.v1a2.GWHBKCF00000050.g000840	0	NA	NA	NA	NA	NA
Sol.si.v1a2.GWHBKCF00000050.g000860	0	NA	NA	NA	NA	NA
Sol.si.v1a2.GWHBKCF00000050.g000870	0	NA	NA	NA	NA	NA
Sol.si.v1a2.GWHBKCF00000050.g000900	0	NA	NA	NA	NA	NA
Sol.si.v1a2.GWHBKCF00000050.g000920	0	NA	NA	NA	NA	NA
Sol.si.v1a2.GWHBKCF00000050.g000930	0	NA	NA	NA	NA	NA
Sol.si.v1a2.GWHBKCF00000050.g001060	1.23432	-0.0098266	3.69596	-0.00265874	0.997879	NA
Sol.si.v1a2.GWHBKCF00000050.g001080	0	NA	NA	NA	NA	NA
Sol.si.v1a2.GWHBKCF00000050.g001140	0	NA	NA	NA	NA	NA
Sol.si.v1a2.GWHBKCF00000050.g001150	0	NA	NA	NA	NA	NA
Sol.si.v1a2.GWHBKCF00000050.g001280	0	NA	NA	NA	NA	NA
Sol.si.v1a2.GWHBKCF00000050.g001460	0	NA	NA	NA	NA	NA
Sol.si.v1a2.GWHBKCF00000050.g001470	0	NA	NA	NA	NA	NA
Sol.si.v1a2.GWHBKCF00000050.g001670	0	NA	NA	NA	NA	NA
Sol.si.v1a2.GWHBKCF00000050.g001690	0	NA	NA	NA	NA	NA
Sol.si.v1a2.GWHBKCF00000050.g001700	0	NA	NA	NA	NA	NA
Sol.si.v1a2.GWHBKCF00000050.g001710	0	NA	NA	NA	NA	NA
Sol.si.v1a2.GWHBKCF00000050.g001760	0	NA	NA	NA	NA	NA
Sol.si.v1a2.GWHBKCF00000050.g001770	0	NA	NA	NA	NA	NA
Sol.si.v1a2.GWHBKCF00000050.g001780	0	NA	NA	NA	NA	NA
Sol.si.v1a2.GWHBKCF00000050.g001790	0	NA	NA	NA	NA	NA
Sol.si.v1a2.GWHBKCF00000050.g001880	0	NA	NA	NA	NA	NA
Sol.si.v1a2.GWHBKCF00000050.g001890	0	NA	NA	NA	NA	NA
Sol.si.v1a2.GWHBKCF00000050.g001960	0	NA	NA	NA	NA	NA
Sol.si.v1a2.GWHBKCF00000050.g001970	0	NA	NA	NA	NA	NA
Sol.si.v1a2.GWHBKCF00000050.g001980	0	NA	NA	NA	NA	NA
Sol.si.v1a2.GWHBKCF00000050.g001990	0	NA	NA	NA	NA	NA
Sol.si.v1a2.GWHBKCF00000050.g002020	0	NA	NA	NA	NA	NA
Sol.si.v1a2.GWHBKCF00000050.g002040	0	NA	NA	NA	NA	NA
Sol.si.v1a2.GWHBKCF00000051.g000010	0.50789	2.46324	3.99287	0.61691	0.537294	NA
Sol.si.v1a2.GWHBKCF00000051.g000020	0	NA	NA	NA	NA	NA
Sol.si.v1a2.GWHBKCF00000051.g000030	0	NA	NA	NA	NA	NA
Sol.si.v1a2.GWHBKCF00000051.g000050	0	NA	NA	NA	NA	NA
Sol.si.v1a2.GWHBKCF00000051.g000070	0	NA	NA	NA	NA	NA
Sol.si.v1a2.GWHBKCF00000051.g000080	0	NA	NA	NA	NA	NA
Sol.si.v1a2.GWHBKCF00000051.g000090	0	NA	NA	NA	NA	NA
Sol.si.v1a2.GWHBKCF00000051.g000100	0	NA	NA	NA	NA	NA
Sol.si.v1a2.GWHBKCF00000051.g000110	0	NA	NA	NA	NA	NA
Sol.si.v1a2.GWHBKCF00000051.g000120	0	NA	NA	NA	NA	NA
Sol.si.v1a2.GWHBKCF00000051.g000130	0	NA	NA	NA	NA	NA
Sol.si.v1a2.GWHBKCF00000051.g000140	0	NA	NA	NA	NA	NA
Sol.si.v1a2.GWHBKCF00000051.g000190	0	NA	NA	NA	NA	NA
Sol.si.v1a2.GWHBKCF00000051.g000220	0	NA	NA	NA	NA	NA
Sol.si.v1a2.GWHBKCF00000051.g000230	0	NA	NA	NA	NA	NA
Sol.si.v1a2.GWHBKCF00000051.g000240	0	NA	NA	NA	NA	NA
Sol.si.v1a2.GWHBKCF00000051.g000250	0	NA	NA	NA	NA	NA
Sol.si.v1a2.GWHBKCF00000051.g000260	0	NA	NA	NA	NA	NA
Sol.si.v1a2.GWHBKCF00000051.g000270	0	NA	NA	NA	NA	NA
Sol.si.v1a2.GWHBKCF00000051.g000300	0	NA	NA	NA	NA	NA
Sol.si.v1a2.GWHBKCF00000051.g000320	3.21664	5.12822	3.11353	1.64708	0.0995423	NA
Sol.si.v1a2.GWHBKCF00000051.g000340	0	NA	NA	NA	NA	NA
Sol.si.v1a2.GWHBKCF00000051.g000350	0.307528	1.75662	4.04633	0.434127	0.664196	NA
Sol.si.v1a2.GWHBKCF00000051.g000360	0	NA	NA	NA	NA	NA
Sol.si.v1a2.GWHBKCF00000051.g000370	0	NA	NA	NA	NA	NA
Sol.si.v1a2.GWHBKCF00000051.g000380	12.7601	-1.3065	1.21141	-1.0785	0.280812	NA
Sol.si.v1a2.GWHBKCF00000051.g000390	0	NA	NA	NA	NA	NA
Sol.si.v1a2.GWHBKCF00000051.g000400	0	NA	NA	NA	NA	NA
Sol.si.v1a2.GWHBKCF00000051.g000410	0	NA	NA	NA	NA	NA
Sol.si.v1a2.GWHBKCF00000051.g000500	5.83478	1.64867	2.04232	0.807252	0.419522	NA
Sol.si.v1a2.GWHBKCF00000051.g000520	0	NA	NA	NA	NA	NA
Sol.si.v1a2.GWHBKCF00000051.g000530	0	NA	NA	NA	NA	NA
Sol.si.v1a2.GWHBKCF00000051.g000660	0	NA	NA	NA	NA	NA
Sol.si.v1a2.GWHBKCF00000051.g000800	0	NA	NA	NA	NA	NA
Sol.si.v1a2.GWHBKCF00000051.g000880	0	NA	NA	NA	NA	NA
Sol.si.v1a2.GWHBKCF00000051.g000890	0.619268	-2.76929	3.97748	-0.696242	0.486277	NA
Sol.si.v1a2.GWHBKCF00000051.g000910	0	NA	NA	NA	NA	NA
Sol.si.v1a2.GWHBKCF00000051.g000920	0	NA	NA	NA	NA	NA
Sol.si.v1a2.GWHBKCF00000051.g000930	0	NA	NA	NA	NA	NA
Sol.si.v1a2.GWHBKCF00000051.g000940	0	NA	NA	NA	NA	NA
Sol.si.v1a2.GWHBKCF00000051.g001310	0	NA	NA	NA	NA	NA
Sol.si.v1a2.GWHBKCF00000051.g001320	0	NA	NA	NA	NA	NA
Sol.si.v1a2.GWHBKCF00000051.g001330	0	NA	NA	NA	NA	NA
Sol.si.v1a2.GWHBKCF00000051.g001350	0	NA	NA	NA	NA	NA
Sol.si.v1a2.GWHBKCF00000051.g001360	0	NA	NA	NA	NA	NA
Sol.si.v1a2.GWHBKCF00000051.g001370	0	NA	NA	NA	NA	NA
Sol.si.v1a2.GWHBKCF00000051.g001380	0	NA	NA	NA	NA	NA
Sol.si.v1a2.GWHBKCF00000051.g001460	0	NA	NA	NA	NA	NA
Sol.si.v1a2.GWHBKCF00000051.g001540	0	NA	NA	NA	NA	NA
Sol.si.v1a2.GWHBKCF00000051.g001550	0	NA	NA	NA	NA	NA
Sol.si.v1a2.GWHBKCF00000051.g001650	0	NA	NA	NA	NA	NA
Sol.si.v1a2.GWHBKCF00000051.g001680	0	NA	NA	NA	NA	NA
Sol.si.v1a2.GWHBKCF00000051.g001690	0	NA	NA	NA	NA	NA
Sol.si.v1a2.GWHBKCF00000051.g001700	0	NA	NA	NA	NA	NA
Sol.si.v1a2.GWHBKCF00000051.g001710	0	NA	NA	NA	NA	NA
Sol.si.v1a2.GWHBKCF00000051.g001720	0	NA	NA	NA	NA	NA
Sol.si.v1a2.GWHBKCF00000051.g001800	0	NA	NA	NA	NA	NA
Sol.si.v1a2.GWHBKCF00000051.g001860	0	NA	NA	NA	NA	NA
Sol.si.v1a2.GWHBKCF00000051.g001870	0	NA	NA	NA	NA	NA
Sol.si.v1a2.GWHBKCF00000051.g002890	0	NA	NA	NA	NA	NA
Sol.si.v1a2.GWHBKCF00000051.g002900	0	NA	NA	NA	NA	NA
Sol.si.v1a2.GWHBKCF00000051.g003420	0	NA	NA	NA	NA	NA
Sol.si.v1a2.GWHBKCF00000051.g003430	0	NA	NA	NA	NA	NA
Sol.si.v1a2.GWHBKCF00000051.g003730	1.96943	4.42173	3.04003	1.4545	0.145807	NA
Sol.si.v1a2.GWHBKCF00000051.g003740	0	NA	NA	NA	NA	NA
Sol.si.v1a2.GWHBKCF00000052.g000040	0	NA	NA	NA	NA	NA
Sol.si.v1a2.GWHBKCF00000052.g000060	0	NA	NA	NA	NA	NA
Sol.si.v1a2.GWHBKCF00000052.g000070	0	NA	NA	NA	NA	NA
Sol.si.v1a2.GWHBKCF00000052.g000080	0	NA	NA	NA	NA	NA
Sol.si.v1a2.GWHBKCF00000052.g000090	0	NA	NA	NA	NA	NA
Sol.si.v1a2.GWHBKCF00000052.g000110	0	NA	NA	NA	NA	NA
Sol.si.v1a2.GWHBKCF00000052.g000130	0	NA	NA	NA	NA	NA
Sol.si.v1a2.GWHBKCF00000052.g000250	0	NA	NA	NA	NA	NA
Sol.si.v1a2.GWHBKCF00000052.g000450	0.619268	-2.76929	3.97748	-0.696242	0.486277	NA
Sol.si.v1a2.GWHBKCF00000052.g000460	0	NA	NA	NA	NA	NA
Sol.si.v1a2.GWHBKCF00000052.g000490	0	NA	NA	NA	NA	NA
Sol.si.v1a2.GWHBKCF00000052.g000500	0	NA	NA	NA	NA	NA
Sol.si.v1a2.GWHBKCF00000053.g000130	0	NA	NA	NA	NA	NA
Sol.si.v1a2.GWHBKCF00000053.g000170	0	NA	NA	NA	NA	NA
Sol.si.v1a2.GWHBKCF00000053.g000190	0	NA	NA	NA	NA	NA
Sol.si.v1a2.GWHBKCF00000053.g000200	0	NA	NA	NA	NA	NA
Sol.si.v1a2.GWHBKCF00000053.g000210	0	NA	NA	NA	NA	NA
Sol.si.v1a2.GWHBKCF00000053.g000230	0	NA	NA	NA	NA	NA
Sol.si.v1a2.GWHBKCF00000053.g000240	0	NA	NA	NA	NA	NA
Sol.si.v1a2.GWHBKCF00000053.g000250	0	NA	NA	NA	NA	NA
Sol.si.v1a2.GWHBKCF00000053.g000260	0	NA	NA	NA	NA	NA
Sol.si.v1a2.GWHBKCF00000053.g000320	6.84532	-1.7333	1.44342	-1.20082	0.22982	NA
Sol.si.v1a2.GWHBKCF00000053.g000330	0	NA	NA	NA	NA	NA
Sol.si.v1a2.GWHBKCF00000053.g000410	0.336578	-1.88025	4.03673	-0.465786	0.641368	NA
Sol.si.v1a2.GWHBKCF00000053.g000430	0	NA	NA	NA	NA	NA
Sol.si.v1a2.GWHBKCF00000053.g000450	0	NA	NA	NA	NA	NA
Sol.si.v1a2.GWHBKCF00000053.g000460	0	NA	NA	NA	NA	NA
Sol.si.v1a2.GWHBKCF00000053.g000480	0.617162	-0.0098192	4.01187	-0.00244754	0.998047	NA
Sol.si.v1a2.GWHBKCF00000053.g000710	0	NA	NA	NA	NA	NA
Sol.si.v1a2.GWHBKCF00000053.g000740	0	NA	NA	NA	NA	NA
Sol.si.v1a2.GWHBKCF00000053.g000750	0	NA	NA	NA	NA	NA
Sol.si.v1a2.GWHBKCF00000053.g000780	0	NA	NA	NA	NA	NA
Sol.si.v1a2.GWHBKCF00000053.g000810	10.9797	-1.11972	1.20426	-0.929799	0.352475	NA
Sol.si.v1a2.GWHBKCF00000053.g000860	0	NA	NA	NA	NA	NA
Sol.si.v1a2.GWHBKCF00000053.g000870	0	NA	NA	NA	NA	NA
Sol.si.v1a2.GWHBKCF00000053.g001070	0	NA	NA	NA	NA	NA
Sol.si.v1a2.GWHBKCF00000053.g001090	0	NA	NA	NA	NA	NA
Sol.si.v1a2.GWHBKCF00000053.g001110	0	NA	NA	NA	NA	NA
Sol.si.v1a2.GWHBKCF00000053.g001120	5.02868	-0.704233	1.54379	-0.456171	0.648267	NA
Sol.si.v1a2.GWHBKCF00000053.g001130	0.969831	0.812929	3.9267	0.207026	0.83599	NA
Sol.si.v1a2.GWHBKCF00000053.g001140	0	NA	NA	NA	NA	NA
Sol.si.v1a2.GWHBKCF00000053.g001290	0	NA	NA	NA	NA	NA
Sol.si.v1a2.GWHBKCF00000053.g001660	0	NA	NA	NA	NA	NA
Sol.si.v1a2.GWHBKCF00000053.g001700	0	NA	NA	NA	NA	NA
Sol.si.v1a2.GWHBKCF00000053.g001710	0	NA	NA	NA	NA	NA
Sol.si.v1a2.GWHBKCF00000053.g001720	0	NA	NA	NA	NA	NA
Sol.si.v1a2.GWHBKCF00000053.g001730	0	NA	NA	NA	NA	NA
Sol.si.v1a2.GWHBKCF00000053.g001740	0	NA	NA	NA	NA	NA
Sol.si.v1a2.GWHBKCF00000053.g001750	0	NA	NA	NA	NA	NA
Sol.si.v1a2.GWHBKCF00000053.g001760	0	NA	NA	NA	NA	NA
Sol.si.v1a2.GWHBKCF00000053.g001770	0	NA	NA	NA	NA	NA
Sol.si.v1a2.GWHBKCF00000053.g001870	0	NA	NA	NA	NA	NA
Sol.si.v1a2.GWHBKCF00000053.g001880	0	NA	NA	NA	NA	NA
Sol.si.v1a2.GWHBKCF00000053.g001900	0	NA	NA	NA	NA	NA
Sol.si.v1a2.GWHBKCF00000053.g001920	0	NA	NA	NA	NA	NA
Sol.si.v1a2.GWHBKCF00000053.g001960	0	NA	NA	NA	NA	NA
Sol.si.v1a2.GWHBKCF00000055.g000030	0	NA	NA	NA	NA	NA
Sol.si.v1a2.GWHBKCF00000055.g000040	0	NA	NA	NA	NA	NA
Sol.si.v1a2.GWHBKCF00000055.g000270	0	NA	NA	NA	NA	NA
Sol.si.v1a2.GWHBKCF00000056.g000010	0	NA	NA	NA	NA	NA
Sol.si.v1a2.GWHBKCF00000056.g000080	0	NA	NA	NA	NA	NA
Sol.si.v1a2.GWHBKCF00000056.g000120	0	NA	NA	NA	NA	NA
Sol.si.v1a2.GWHBKCF00000056.g000140	0	NA	NA	NA	NA	NA
Sol.si.v1a2.GWHBKCF00000056.g000190	0	NA	NA	NA	NA	NA
Sol.si.v1a2.GWHBKCF00000056.g000200	0	NA	NA	NA	NA	NA
Sol.si.v1a2.GWHBKCF00000056.g000300	0	NA	NA	NA	NA	NA
Sol.si.v1a2.GWHBKCF00000056.g000330	0	NA	NA	NA	NA	NA
Sol.si.v1a2.GWHBKCF00000056.g000340	0	NA	NA	NA	NA	NA
Sol.si.v1a2.GWHBKCF00000056.g000370	0	NA	NA	NA	NA	NA
Sol.si.v1a2.GWHBKCF00000056.g000390	0	NA	NA	NA	NA	NA
Sol.si.v1a2.GWHBKCF00000056.g000400	0	NA	NA	NA	NA	NA
Sol.si.v1a2.GWHBKCF00000056.g000440	0.984715	3.42177	3.90555	0.876131	0.380959	NA
Sol.si.v1a2.GWHBKCF00000056.g000460	0	NA	NA	NA	NA	NA
Sol.si.v1a2.GWHBKCF00000056.g000480	0	NA	NA	NA	NA	NA
Sol.si.v1a2.GWHBKCF00000056.g000490	0.661654	2.84762	3.9729	0.716761	0.473522	NA
Sol.si.v1a2.GWHBKCF00000056.g000620	0	NA	NA	NA	NA	NA
Sol.si.v1a2.GWHBKCF00000056.g000630	0	NA	NA	NA	NA	NA
Sol.si.v1a2.GWHBKCF00000056.g000640	0	NA	NA	NA	NA	NA
Sol.si.v1a2.GWHBKCF00000056.g000650	0	NA	NA	NA	NA	NA
Sol.si.v1a2.GWHBKCF00000056.g000670	0	NA	NA	NA	NA	NA
Sol.si.v1a2.GWHBKCF00000056.g000720	0	NA	NA	NA	NA	NA
Sol.si.v1a2.GWHBKCF00000056.g000730	0	NA	NA	NA	NA	NA
Sol.si.v1a2.GWHBKCF00000056.g000740	0	NA	NA	NA	NA	NA
Sol.si.v1a2.GWHBKCF00000056.g000750	0	NA	NA	NA	NA	NA
Sol.si.v1a2.GWHBKCF00000056.g000760	0	NA	NA	NA	NA	NA
Sol.si.v1a2.GWHBKCF00000056.g000850	0	NA	NA	NA	NA	NA
Sol.si.v1a2.GWHBKCF00000056.g000860	0	NA	NA	NA	NA	NA
Sol.si.v1a2.GWHBKCF00000056.g000880	0	NA	NA	NA	NA	NA
Sol.si.v1a2.GWHBKCF00000056.g000900	0	NA	NA	NA	NA	NA
Sol.si.v1a2.GWHBKCF00000056.g000910	0	NA	NA	NA	NA	NA
Sol.si.v1a2.GWHBKCF00000056.g000920	0	NA	NA	NA	NA	NA
Sol.si.v1a2.GWHBKCF00000056.g000930	0	NA	NA	NA	NA	NA
Sol.si.v1a2.GWHBKCF00000056.g000950	0	NA	NA	NA	NA	NA
Sol.si.v1a2.GWHBKCF00000056.g000960	0	NA	NA	NA	NA	NA
Sol.si.v1a2.GWHBKCF00000056.g000980	0	NA	NA	NA	NA	NA
Sol.si.v1a2.GWHBKCF00000056.g001060	0.615056	2.74999	3.97749	0.691389	0.489321	NA
Sol.si.v1a2.GWHBKCF00000056.g001120	0	NA	NA	NA	NA	NA
Sol.si.v1a2.GWHBKCF00000056.g001130	0	NA	NA	NA	NA	NA
Sol.si.v1a2.GWHBKCF00000056.g001150	4.76637	1.40604	1.85337	0.758638	0.448069	NA
Sol.si.v1a2.GWHBKCF00000056.g001170	0	NA	NA	NA	NA	NA
Sol.si.v1a2.GWHBKCF00000056.g001180	0	NA	NA	NA	NA	NA
Sol.si.v1a2.GWHBKCF00000056.g001200	0	NA	NA	NA	NA	NA
Sol.si.v1a2.GWHBKCF00000056.g001210	0	NA	NA	NA	NA	NA
Sol.si.v1a2.GWHBKCF00000056.g001240	0	NA	NA	NA	NA	NA
Sol.si.v1a2.GWHBKCF00000056.g001250	0	NA	NA	NA	NA	NA
Sol.si.v1a2.GWHBKCF00000056.g001370	0	NA	NA	NA	NA	NA
Sol.si.v1a2.GWHBKCF00000056.g001380	0.168289	-0.971244	4.08047	-0.238022	0.811864	NA
Sol.si.v1a2.GWHBKCF00000056.g001390	0	NA	NA	NA	NA	NA
Sol.si.v1a2.GWHBKCF00000056.g001520	0	NA	NA	NA	NA	NA
Sol.si.v1a2.GWHBKCF00000056.g001530	0	NA	NA	NA	NA	NA
Sol.si.v1a2.GWHBKCF00000056.g001540	0	NA	NA	NA	NA	NA
Sol.si.v1a2.GWHBKCF00000056.g001570	10.8404	-0.122816	1.19954	-0.102386	0.91845	NA
Sol.si.v1a2.GWHBKCF00000056.g001610	0	NA	NA	NA	NA	NA
Sol.si.v1a2.GWHBKCF00000056.g001670	0	NA	NA	NA	NA	NA
Sol.si.v1a2.GWHBKCF00000056.g001740	0	NA	NA	NA	NA	NA
Sol.si.v1a2.GWHBKCF00000056.g001750	0	NA	NA	NA	NA	NA
Sol.si.v1a2.GWHBKCF00000056.g001760	0	NA	NA	NA	NA	NA
Sol.si.v1a2.GWHBKCF00000056.g001770	0	NA	NA	NA	NA	NA
Sol.si.v1a2.GWHBKCF00000056.g001780	0	NA	NA	NA	NA	NA
Sol.si.v1a2.GWHBKCF00000056.g001790	0	NA	NA	NA	NA	NA
Sol.si.v1a2.GWHBKCF00000056.g001800	0	NA	NA	NA	NA	NA
Sol.si.v1a2.GWHBKCF00000056.g001810	0	NA	NA	NA	NA	NA
Sol.si.v1a2.GWHBKCF00000056.g001820	0	NA	NA	NA	NA	NA
Sol.si.v1a2.GWHBKCF00000056.g001830	0	NA	NA	NA	NA	NA
Sol.si.v1a2.GWHBKCF00000056.g001920	0	NA	NA	NA	NA	NA
Sol.si.v1a2.GWHBKCF00000056.g002000	0	NA	NA	NA	NA	NA
Sol.si.v1a2.GWHBKCF00000056.g002020	0	NA	NA	NA	NA	NA
Sol.si.v1a2.GWHBKCF00000056.g002030	0	NA	NA	NA	NA	NA
Sol.si.v1a2.GWHBKCF00000056.g002060	0	NA	NA	NA	NA	NA
Sol.si.v1a2.GWHBKCF00000056.g002070	0	NA	NA	NA	NA	NA
Sol.si.v1a2.GWHBKCF00000056.g002090	0	NA	NA	NA	NA	NA
Sol.si.v1a2.GWHBKCF00000056.g002110	0	NA	NA	NA	NA	NA
Sol.si.v1a2.GWHBKCF00000056.g002140	0	NA	NA	NA	NA	NA
Sol.si.v1a2.GWHBKCF00000056.g002150	0	NA	NA	NA	NA	NA
Sol.si.v1a2.GWHBKCF00000056.g002180	0	NA	NA	NA	NA	NA
Sol.si.v1a2.GWHBKCF00000056.g002220	0	NA	NA	NA	NA	NA
Sol.si.v1a2.GWHBKCF00000056.g002230	0	NA	NA	NA	NA	NA
Sol.si.v1a2.GWHBKCF00000056.g002380	0	NA	NA	NA	NA	NA
Sol.si.v1a2.GWHBKCF00000056.g002400	1.13848	3.63171	3.68724	0.984939	0.324654	NA
Sol.si.v1a2.GWHBKCF00000056.g002420	0	NA	NA	NA	NA	NA
Sol.si.v1a2.GWHBKCF00000056.g002430	0	NA	NA	NA	NA	NA
Sol.si.v1a2.GWHBKCF00000056.g002450	0	NA	NA	NA	NA	NA
Sol.si.v1a2.GWHBKCF00000056.g002470	0	NA	NA	NA	NA	NA
Sol.si.v1a2.GWHBKCF00000056.g002480	0	NA	NA	NA	NA	NA
Sol.si.v1a2.GWHBKCF00000056.g002510	0	NA	NA	NA	NA	NA
Sol.si.v1a2.GWHBKCF00000056.g002520	0	NA	NA	NA	NA	NA
Sol.si.v1a2.GWHBKCF00000056.g002530	0	NA	NA	NA	NA	NA
Sol.si.v1a2.GWHBKCF00000056.g002830	0	NA	NA	NA	NA	NA
Sol.si.v1a2.GWHBKCF00000056.g002840	0	NA	NA	NA	NA	NA
Sol.si.v1a2.GWHBKCF00000056.g002860	0	NA	NA	NA	NA	NA
Sol.si.v1a2.GWHBKCF00000056.g002870	0	NA	NA	NA	NA	NA
Sol.si.v1a2.GWHBKCF00000056.g002910	0	NA	NA	NA	NA	NA
Sol.si.v1a2.GWHBKCF00000056.g002930	0	NA	NA	NA	NA	NA
Sol.si.v1a2.GWHBKCF00000056.g002980	0	NA	NA	NA	NA	NA
Sol.si.v1a2.GWHBKCF00000056.g002990	0	NA	NA	NA	NA	NA
Sol.si.v1a2.GWHBKCF00000056.g003060	0	NA	NA	NA	NA	NA
Sol.si.v1a2.GWHBKCF00000056.g003070	0	NA	NA	NA	NA	NA
Sol.si.v1a2.GWHBKCF00000056.g003110	0	NA	NA	NA	NA	NA
Sol.si.v1a2.GWHBKCF00000056.g003120	0	NA	NA	NA	NA	NA
Sol.si.v1a2.GWHBKCF00000056.g003130	0	NA	NA	NA	NA	NA
Sol.si.v1a2.GWHBKCF00000056.g003140	1.23011	3.74627	3.94238	0.950256	0.341982	NA
Sol.si.v1a2.GWHBKCF00000056.g003150	0	NA	NA	NA	NA	NA
Sol.si.v1a2.GWHBKCF00000056.g003170	0	NA	NA	NA	NA	NA
Sol.si.v1a2.GWHBKCF00000056.g003180	0	NA	NA	NA	NA	NA
Sol.si.v1a2.GWHBKCF00000056.g003210	0	NA	NA	NA	NA	NA
Sol.si.v1a2.GWHBKCF00000056.g003260	0	NA	NA	NA	NA	NA
Sol.si.v1a2.GWHBKCF00000056.g003270	0	NA	NA	NA	NA	NA
Sol.si.v1a2.GWHBKCF00000056.g003280	0	NA	NA	NA	NA	NA
Sol.si.v1a2.GWHBKCF00000056.g003360	0	NA	NA	NA	NA	NA
Sol.si.v1a2.GWHBKCF00000056.g003370	0	NA	NA	NA	NA	NA
Sol.si.v1a2.GWHBKCF00000056.g003380	0	NA	NA	NA	NA	NA
Sol.si.v1a2.GWHBKCF00000056.g003400	0	NA	NA	NA	NA	NA
Sol.si.v1a2.GWHBKCF00000056.g003650	0	NA	NA	NA	NA	NA
Sol.si.v1a2.GWHBKCF00000056.g003660	0	NA	NA	NA	NA	NA
Sol.si.v1a2.GWHBKCF00000056.g003990	0	NA	NA	NA	NA	NA
Sol.si.v1a2.GWHBKCF00000056.g004000	0	NA	NA	NA	NA	NA
Sol.si.v1a2.GWHBKCF00000056.g004010	0	NA	NA	NA	NA	NA
Sol.si.v1a2.GWHBKCF00000056.g004040	0	NA	NA	NA	NA	NA
Sol.si.v1a2.GWHBKCF00000056.g004070	0	NA	NA	NA	NA	NA
Sol.si.v1a2.GWHBKCF00000056.g004090	0	NA	NA	NA	NA	NA
Sol.si.v1a2.GWHBKCF00000056.g004100	0	NA	NA	NA	NA	NA
Sol.si.v1a2.GWHBKCF00000056.g004130	0	NA	NA	NA	NA	NA
Sol.si.v1a2.GWHBKCF00000057.g000010	0	NA	NA	NA	NA	NA
Sol.si.v1a2.GWHBKCF00000057.g000030	0	NA	NA	NA	NA	NA
Sol.si.v1a2.GWHBKCF00000057.g000040	0	NA	NA	NA	NA	NA
Sol.si.v1a2.GWHBKCF00000057.g000060	0	NA	NA	NA	NA	NA
Sol.si.v1a2.GWHBKCF00000057.g000080	0	NA	NA	NA	NA	NA
Sol.si.v1a2.GWHBKCF00000057.g000250	2.23101	2.43035	2.67433	0.90877	0.363472	NA
Sol.si.v1a2.GWHBKCF00000057.g000260	0	NA	NA	NA	NA	NA
Sol.si.v1a2.GWHBKCF00000057.g000270	0	NA	NA	NA	NA	NA
Sol.si.v1a2.GWHBKCF00000057.g000330	0	NA	NA	NA	NA	NA
Sol.si.v1a2.GWHBKCF00000057.g000340	0	NA	NA	NA	NA	NA
Sol.si.v1a2.GWHBKCF00000057.g000460	0	NA	NA	NA	NA	NA
Sol.si.v1a2.GWHBKCF00000057.g000580	0	NA	NA	NA	NA	NA
Sol.si.v1a2.GWHBKCF00000057.g000680	0	NA	NA	NA	NA	NA
Sol.si.v1a2.GWHBKCF00000057.g000800	0	NA	NA	NA	NA	NA
Sol.si.v1a2.GWHBKCF00000057.g000940	2.6923	2.74926	2.54844	1.0788	0.280676	NA
Sol.si.v1a2.GWHBKCF00000057.g000950	0	NA	NA	NA	NA	NA
Sol.si.v1a2.GWHBKCF00000057.g000970	0	NA	NA	NA	NA	NA
Sol.si.v1a2.GWHBKCF00000057.g000990	0	NA	NA	NA	NA	NA
Sol.si.v1a2.GWHBKCF00000057.g001000	0	NA	NA	NA	NA	NA
Sol.si.v1a2.GWHBKCF00000057.g001010	0	NA	NA	NA	NA	NA
Sol.si.v1a2.GWHBKCF00000057.g001020	0	NA	NA	NA	NA	NA
Sol.si.v1a2.GWHBKCF00000057.g001040	0	NA	NA	NA	NA	NA
Sol.si.v1a2.GWHBKCF00000057.g001060	0	NA	NA	NA	NA	NA
Sol.si.v1a2.GWHBKCF00000057.g001090	0	NA	NA	NA	NA	NA
Sol.si.v1a2.GWHBKCF00000057.g001100	0	NA	NA	NA	NA	NA
Sol.si.v1a2.GWHBKCF00000057.g001110	0	NA	NA	NA	NA	NA
Sol.si.v1a2.GWHBKCF00000057.g001120	0	NA	NA	NA	NA	NA
Sol.si.v1a2.GWHBKCF00000057.g001130	0	NA	NA	NA	NA	NA
Sol.si.v1a2.GWHBKCF00000057.g001180	0	NA	NA	NA	NA	NA
Sol.si.v1a2.GWHBKCF00000057.g001190	0	NA	NA	NA	NA	NA
Sol.si.v1a2.GWHBKCF00000057.g001200	0	NA	NA	NA	NA	NA
Sol.si.v1a2.GWHBKCF00000057.g001210	0	NA	NA	NA	NA	NA
Sol.si.v1a2.GWHBKCF00000057.g001220	0	NA	NA	NA	NA	NA
Sol.si.v1a2.GWHBKCF00000057.g001270	0	NA	NA	NA	NA	NA
Sol.si.v1a2.GWHBKCF00000057.g001280	0	NA	NA	NA	NA	NA
Sol.si.v1a2.GWHBKCF00000057.g001340	0	NA	NA	NA	NA	NA
Sol.si.v1a2.GWHBKCF00000057.g001350	0	NA	NA	NA	NA	NA
Sol.si.v1a2.GWHBKCF00000057.g001460	0	NA	NA	NA	NA	NA
Sol.si.v1a2.GWHBKCF00000057.g001470	0	NA	NA	NA	NA	NA
Sol.si.v1a2.GWHBKCF00000057.g001490	0	NA	NA	NA	NA	NA
Sol.si.v1a2.GWHBKCF00000057.g001530	0	NA	NA	NA	NA	NA
Sol.si.v1a2.GWHBKCF00000057.g001540	0	NA	NA	NA	NA	NA
Sol.si.v1a2.GWHBKCF00000057.g001550	0	NA	NA	NA	NA	NA
Sol.si.v1a2.GWHBKCF00000057.g001560	0	NA	NA	NA	NA	NA
Sol.si.v1a2.GWHBKCF00000057.g001580	0	NA	NA	NA	NA	NA
Sol.si.v1a2.GWHBKCF00000057.g001590	0	NA	NA	NA	NA	NA
Sol.si.v1a2.GWHBKCF00000057.g001600	0	NA	NA	NA	NA	NA
Sol.si.v1a2.GWHBKCF00000057.g001610	0	NA	NA	NA	NA	NA
Sol.si.v1a2.GWHBKCF00000057.g001790	0	NA	NA	NA	NA	NA
Sol.si.v1a2.GWHBKCF00000057.g001800	0	NA	NA	NA	NA	NA
Sol.si.v1a2.GWHBKCF00000057.g001810	0	NA	NA	NA	NA	NA
Sol.si.v1a2.GWHBKCF00000057.g001880	0	NA	NA	NA	NA	NA
Sol.si.v1a2.GWHBKCF00000057.g001890	0	NA	NA	NA	NA	NA
Sol.si.v1a2.GWHBKCF00000057.g001900	0	NA	NA	NA	NA	NA
Sol.si.v1a2.GWHBKCF00000057.g001910	0	NA	NA	NA	NA	NA
Sol.si.v1a2.GWHBKCF00000057.g001940	1.34823	-0.925837	3.59949	-0.257213	0.797014	NA
Sol.si.v1a2.GWHBKCF00000057.g002020	0	NA	NA	NA	NA	NA
Sol.si.v1a2.GWHBKCF00000057.g002030	2.16744	-4.57192	3.49676	-1.30747	0.191052	NA
Sol.si.v1a2.GWHBKCF00000057.g002040	0	NA	NA	NA	NA	NA
Sol.si.v1a2.GWHBKCF00000057.g002050	0	NA	NA	NA	NA	NA
Sol.si.v1a2.GWHBKCF00000057.g002130	0	NA	NA	NA	NA	NA
Sol.si.v1a2.GWHBKCF00000057.g002160	0	NA	NA	NA	NA	NA
Sol.si.v1a2.GWHBKCF00000057.g002500	0	NA	NA	NA	NA	NA
Sol.si.v1a2.GWHBKCF00000057.g002510	0	NA	NA	NA	NA	NA
Sol.si.v1a2.GWHBKCF00000057.g002520	0	NA	NA	NA	NA	NA
Sol.si.v1a2.GWHBKCF00000057.g002530	0	NA	NA	NA	NA	NA
Sol.si.v1a2.GWHBKCF00000057.g002540	0	NA	NA	NA	NA	NA
Sol.si.v1a2.GWHBKCF00000057.g002640	0	NA	NA	NA	NA	NA
Sol.si.v1a2.GWHBKCF00000057.g002720	0	NA	NA	NA	NA	NA
Sol.si.v1a2.GWHBKCF00000057.g002730	0	NA	NA	NA	NA	NA
Sol.si.v1a2.GWHBKCF00000057.g002780	0	NA	NA	NA	NA	NA
Sol.si.v1a2.GWHBKCF00000057.g002790	0	NA	NA	NA	NA	NA
Sol.si.v1a2.GWHBKCF00000057.g002800	0	NA	NA	NA	NA	NA
Sol.si.v1a2.GWHBKCF00000057.g002810	1.48023	1.11493	3.49007	0.319458	0.749379	NA
Sol.si.v1a2.GWHBKCF00000057.g002890	0	NA	NA	NA	NA	NA
Sol.si.v1a2.GWHBKCF00000057.g002900	0	NA	NA	NA	NA	NA
Sol.si.v1a2.GWHBKCF00000057.g002910	3.30307	1.21611	2.40987	0.504637	0.613814	NA
Sol.si.v1a2.GWHBKCF00000057.g002930	0	NA	NA	NA	NA	NA
Sol.si.v1a2.GWHBKCF00000057.g002940	0	NA	NA	NA	NA	NA
Sol.si.v1a2.GWHBKCF00000057.g002970	0	NA	NA	NA	NA	NA
Sol.si.v1a2.GWHBKCF00000057.g002980	0	NA	NA	NA	NA	NA
Sol.si.v1a2.GWHBKCF00000058.g000090	0.677186	2.87893	3.97149	0.7249	0.468514	NA
Sol.si.v1a2.GWHBKCF00000058.g000120	0.860648	-1.95427	3.62344	-0.539341	0.589652	NA
Sol.si.v1a2.GWHBKCF00000058.g000130	0	NA	NA	NA	NA	NA
Sol.si.v1a2.GWHBKCF00000058.g000150	0	NA	NA	NA	NA	NA
Sol.si.v1a2.GWHBKCF00000058.g000160	0	NA	NA	NA	NA	NA
Sol.si.v1a2.GWHBKCF00000058.g000190	0	NA	NA	NA	NA	NA
Sol.si.v1a2.GWHBKCF00000058.g000200	0.504866	-2.46574	3.99386	-0.617382	0.536983	NA
Sol.si.v1a2.GWHBKCF00000058.g000210	0	NA	NA	NA	NA	NA
Sol.si.v1a2.GWHBKCF00000058.g000220	0	NA	NA	NA	NA	NA
Sol.si.v1a2.GWHBKCF00000058.g000240	0	NA	NA	NA	NA	NA
Sol.si.v1a2.GWHBKCF00000058.g000250	0	NA	NA	NA	NA	NA
Sol.si.v1a2.GWHBKCF00000058.g000280	0	NA	NA	NA	NA	NA
Sol.si.v1a2.GWHBKCF00000058.g000340	0	NA	NA	NA	NA	NA
Sol.si.v1a2.GWHBKCF00000058.g000350	0	NA	NA	NA	NA	NA
Sol.si.v1a2.GWHBKCF00000058.g000360	0	NA	NA	NA	NA	NA
Sol.si.v1a2.GWHBKCF00000058.g000380	0	NA	NA	NA	NA	NA
Sol.si.v1a2.GWHBKCF00000058.g000390	0.709549	-2.95186	3.96914	-0.743701	0.457058	NA
Sol.si.v1a2.GWHBKCF00000058.g000400	0	NA	NA	NA	NA	NA
Sol.si.v1a2.GWHBKCF00000058.g000410	0	NA	NA	NA	NA	NA
Sol.si.v1a2.GWHBKCF00000058.g000420	0	NA	NA	NA	NA	NA
Sol.si.v1a2.GWHBKCF00000058.g000450	0	NA	NA	NA	NA	NA
Sol.si.v1a2.GWHBKCF00000058.g000510	0	NA	NA	NA	NA	NA
Sol.si.v1a2.GWHBKCF00000058.g000540	3.02924	4.00108	2.43654	1.64212	0.100566	NA
Sol.si.v1a2.GWHBKCF00000058.g000550	1.91487	-4.38736	3.07354	-1.42746	0.153447	NA
Sol.si.v1a2.GWHBKCF00000058.g000560	0.331151	-0.00946346	4.08047	-0.00231921	0.99815	NA
Sol.si.v1a2.GWHBKCF00000058.g000600	0	NA	NA	NA	NA	NA
Sol.si.v1a2.GWHBKCF00000058.g000610	0	NA	NA	NA	NA	NA
Sol.si.v1a2.GWHBKCF00000058.g000620	0	NA	NA	NA	NA	NA
Sol.si.v1a2.GWHBKCF00000058.g000710	0	NA	NA	NA	NA	NA
Sol.si.v1a2.GWHBKCF00000058.g000730	0	NA	NA	NA	NA	NA
Sol.si.v1a2.GWHBKCF00000058.g000750	0	NA	NA	NA	NA	NA
Sol.si.v1a2.GWHBKCF00000058.g000760	0	NA	NA	NA	NA	NA
Sol.si.v1a2.GWHBKCF00000058.g000770	0	NA	NA	NA	NA	NA
Sol.si.v1a2.GWHBKCF00000058.g000780	0	NA	NA	NA	NA	NA
Sol.si.v1a2.GWHBKCF00000058.g000790	0.619268	-2.76929	3.97748	-0.696242	0.486277	NA
Sol.si.v1a2.GWHBKCF00000058.g000800	0	NA	NA	NA	NA	NA
Sol.si.v1a2.GWHBKCF00000058.g000810	2.21505	-4.59894	2.94868	-1.55966	0.11884	NA
Sol.si.v1a2.GWHBKCF00000058.g000820	0	NA	NA	NA	NA	NA
Sol.si.v1a2.GWHBKCF00000058.g000830	0	NA	NA	NA	NA	NA
Sol.si.v1a2.GWHBKCF00000058.g000860	0	NA	NA	NA	NA	NA
Sol.si.v1a2.GWHBKCF00000058.g000890	0	NA	NA	NA	NA	NA
Sol.si.v1a2.GWHBKCF00000058.g000900	0	NA	NA	NA	NA	NA
Sol.si.v1a2.GWHBKCF00000058.g000910	0	NA	NA	NA	NA	NA
Sol.si.v1a2.GWHBKCF00000058.g000920	0	NA	NA	NA	NA	NA
Sol.si.v1a2.GWHBKCF00000058.g000930	0	NA	NA	NA	NA	NA
Sol.si.v1a2.GWHBKCF00000058.g000970	0	NA	NA	NA	NA	NA
Sol.si.v1a2.GWHBKCF00000058.g000980	0	NA	NA	NA	NA	NA
Sol.si.v1a2.GWHBKCF00000058.g000990	0	NA	NA	NA	NA	NA
Sol.si.v1a2.GWHBKCF00000058.g001000	0	NA	NA	NA	NA	NA
Sol.si.v1a2.GWHBKCF00000058.g001010	0	NA	NA	NA	NA	NA
Sol.si.v1a2.GWHBKCF00000058.g001030	0	NA	NA	NA	NA	NA
Sol.si.v1a2.GWHBKCF00000058.g001040	0	NA	NA	NA	NA	NA
Sol.si.v1a2.GWHBKCF00000058.g001090	0	NA	NA	NA	NA	NA
Sol.si.v1a2.GWHBKCF00000058.g001100	0	NA	NA	NA	NA	NA
Sol.si.v1a2.GWHBKCF00000058.g001110	0	NA	NA	NA	NA	NA
Sol.si.v1a2.GWHBKCF00000058.g001120	0	NA	NA	NA	NA	NA
Sol.si.v1a2.GWHBKCF00000058.g001130	0	NA	NA	NA	NA	NA
Sol.si.v1a2.GWHBKCF00000058.g001140	0	NA	NA	NA	NA	NA
Sol.si.v1a2.GWHBKCF00000058.g001150	0	NA	NA	NA	NA	NA
Sol.si.v1a2.GWHBKCF00000058.g001160	0	NA	NA	NA	NA	NA
Sol.si.v1a2.GWHBKCF00000058.g001170	0.673155	-2.88105	3.97226	-0.725292	0.468273	NA
Sol.si.v1a2.GWHBKCF00000058.g001210	0	NA	NA	NA	NA	NA
Sol.si.v1a2.GWHBKCF00000058.g001220	0	NA	NA	NA	NA	NA
Sol.si.v1a2.GWHBKCF00000058.g001230	0	NA	NA	NA	NA	NA
Sol.si.v1a2.GWHBKCF00000058.g001240	0	NA	NA	NA	NA	NA
Sol.si.v1a2.GWHBKCF00000058.g001250	0	NA	NA	NA	NA	NA
Sol.si.v1a2.GWHBKCF00000058.g001290	1.08372	-3.57347	3.94742	-0.905268	0.365323	NA
Sol.si.v1a2.GWHBKCF00000058.g001300	0	NA	NA	NA	NA	NA
Sol.si.v1a2.GWHBKCF00000058.g001310	0	NA	NA	NA	NA	NA
Sol.si.v1a2.GWHBKCF00000058.g001410	0	NA	NA	NA	NA	NA
Sol.si.v1a2.GWHBKCF00000058.g001420	0	NA	NA	NA	NA	NA
Sol.si.v1a2.GWHBKCF00000058.g001430	0	NA	NA	NA	NA	NA
Sol.si.v1a2.GWHBKCF00000058.g001440	0	NA	NA	NA	NA	NA
Sol.si.v1a2.GWHBKCF00000058.g001460	0	NA	NA	NA	NA	NA
Sol.si.v1a2.GWHBKCF00000058.g001470	0	NA	NA	NA	NA	NA
Sol.si.v1a2.GWHBKCF00000058.g001480	0	NA	NA	NA	NA	NA
Sol.si.v1a2.GWHBKCF00000058.g001490	0	NA	NA	NA	NA	NA
Sol.si.v1a2.GWHBKCF00000058.g001510	0	NA	NA	NA	NA	NA
Sol.si.v1a2.GWHBKCF00000058.g001550	0	NA	NA	NA	NA	NA
Sol.si.v1a2.GWHBKCF00000058.g001560	0	NA	NA	NA	NA	NA
Sol.si.v1a2.GWHBKCF00000058.g001570	0	NA	NA	NA	NA	NA
Sol.si.v1a2.GWHBKCF00000058.g001580	0	NA	NA	NA	NA	NA
Sol.si.v1a2.GWHBKCF00000058.g001590	0	NA	NA	NA	NA	NA
Sol.si.v1a2.GWHBKCF00000058.g001600	0	NA	NA	NA	NA	NA
Sol.si.v1a2.GWHBKCF00000058.g001610	0	NA	NA	NA	NA	NA
Sol.si.v1a2.GWHBKCF00000058.g001620	0	NA	NA	NA	NA	NA
Sol.si.v1a2.GWHBKCF00000058.g001630	0	NA	NA	NA	NA	NA
Sol.si.v1a2.GWHBKCF00000058.g001650	0	NA	NA	NA	NA	NA
Sol.si.v1a2.GWHBKCF00000058.g001680	0	NA	NA	NA	NA	NA
Sol.si.v1a2.GWHBKCF00000058.g001720	0	NA	NA	NA	NA	NA
Sol.si.v1a2.GWHBKCF00000058.g001730	0	NA	NA	NA	NA	NA
Sol.si.v1a2.GWHBKCF00000058.g001790	0.308581	-0.00946346	4.08047	-0.00231921	0.99815	NA
Sol.si.v1a2.GWHBKCF00000058.g001910	0	NA	NA	NA	NA	NA
Sol.si.v1a2.GWHBKCF00000058.g001920	0	NA	NA	NA	NA	NA
Sol.si.v1a2.GWHBKCF00000058.g001930	0	NA	NA	NA	NA	NA
Sol.si.v1a2.GWHBKCF00000058.g001940	0	NA	NA	NA	NA	NA
Sol.si.v1a2.GWHBKCF00000058.g001960	0.864365	-3.23955	3.95794	-0.818493	0.413076	NA
Sol.si.v1a2.GWHBKCF00000058.g001980	0	NA	NA	NA	NA	NA
Sol.si.v1a2.GWHBKCF00000058.g001990	0	NA	NA	NA	NA	NA
Sol.si.v1a2.GWHBKCF00000058.g002000	0	NA	NA	NA	NA	NA
Sol.si.v1a2.GWHBKCF00000058.g002010	5.57865	-0.0126354	2.15587	-0.00586092	0.995324	NA
Sol.si.v1a2.GWHBKCF00000058.g002020	0	NA	NA	NA	NA	NA
Sol.si.v1a2.GWHBKCF00000058.g002030	0	NA	NA	NA	NA	NA
Sol.si.v1a2.GWHBKCF00000058.g002040	0	NA	NA	NA	NA	NA
Sol.si.v1a2.GWHBKCF00000058.g002050	0	NA	NA	NA	NA	NA
Sol.si.v1a2.GWHBKCF00000058.g002200	0.307528	1.75662	4.04633	0.434127	0.664196	NA
Sol.si.v1a2.GWHBKCF00000058.g002230	0	NA	NA	NA	NA	NA
Sol.si.v1a2.GWHBKCF00000058.g002250	0.615056	2.74999	3.97749	0.691389	0.489321	NA
Sol.si.v1a2.GWHBKCF00000058.g002270	0	NA	NA	NA	NA	NA
Sol.si.v1a2.GWHBKCF00000058.g002290	0	NA	NA	NA	NA	NA
Sol.si.v1a2.GWHBKCF00000058.g002300	0	NA	NA	NA	NA	NA
Sol.si.v1a2.GWHBKCF00000058.g002310	0	NA	NA	NA	NA	NA
Sol.si.v1a2.GWHBKCF00000058.g002400	0.709549	-2.95186	3.96914	-0.743701	0.457058	NA
Sol.si.v1a2.GWHBKCF00000058.g002410	0	NA	NA	NA	NA	NA
Sol.si.v1a2.GWHBKCF00000058.g002430	0	NA	NA	NA	NA	NA
Sol.si.v1a2.GWHBKCF00000058.g002440	0	NA	NA	NA	NA	NA
Sol.si.v1a2.GWHBKCF00000058.g002830	0	NA	NA	NA	NA	NA
Sol.si.v1a2.GWHBKCF00000058.g002860	0.870755	-0.648468	3.94364	-0.164434	0.86939	NA
Sol.si.v1a2.GWHBKCF00000058.g002870	0	NA	NA	NA	NA	NA
Sol.si.v1a2.GWHBKCF00000058.g002880	0	NA	NA	NA	NA	NA
Sol.si.v1a2.GWHBKCF00000059.g000220	0	NA	NA	NA	NA	NA
Sol.si.v1a2.GWHBKCF00000060.g000010	0	NA	NA	NA	NA	NA
Sol.si.v1a2.GWHBKCF00000060.g000020	0	NA	NA	NA	NA	NA
Sol.si.v1a2.GWHBKCF00000060.g000040	0	NA	NA	NA	NA	NA
Sol.si.v1a2.GWHBKCF00000060.g000130	0	NA	NA	NA	NA	NA
Sol.si.v1a2.GWHBKCF00000060.g000160	0	NA	NA	NA	NA	NA
Sol.si.v1a2.GWHBKCF00000060.g000190	0	NA	NA	NA	NA	NA
Sol.si.v1a2.GWHBKCF00000060.g000250	1.18104	-0.408456	3.76349	-0.108531	0.913574	NA
Sol.si.v1a2.GWHBKCF00000060.g000260	0	NA	NA	NA	NA	NA
Sol.si.v1a2.GWHBKCF00000060.g000270	0	NA	NA	NA	NA	NA
Sol.si.v1a2.GWHBKCF00000060.g000290	0	NA	NA	NA	NA	NA
Sol.si.v1a2.GWHBKCF00000060.g000310	0	NA	NA	NA	NA	NA
Sol.si.v1a2.GWHBKCF00000060.g000360	0	NA	NA	NA	NA	NA
Sol.si.v1a2.GWHBKCF00000060.g000370	0	NA	NA	NA	NA	NA
Sol.si.v1a2.GWHBKCF00000060.g000400	0	NA	NA	NA	NA	NA
Sol.si.v1a2.GWHBKCF00000060.g000430	0	NA	NA	NA	NA	NA
Sol.si.v1a2.GWHBKCF00000060.g000440	0	NA	NA	NA	NA	NA
Sol.si.v1a2.GWHBKCF00000060.g000580	0	NA	NA	NA	NA	NA
Sol.si.v1a2.GWHBKCF00000060.g000600	0	NA	NA	NA	NA	NA
Sol.si.v1a2.GWHBKCF00000060.g000640	0	NA	NA	NA	NA	NA
Sol.si.v1a2.GWHBKCF00000060.g000650	0	NA	NA	NA	NA	NA
Sol.si.v1a2.GWHBKCF00000060.g000780	0	NA	NA	NA	NA	NA
Sol.si.v1a2.GWHBKCF00000060.g000840	0	NA	NA	NA	NA	NA
Sol.si.v1a2.GWHBKCF00000060.g000850	0	NA	NA	NA	NA	NA
Sol.si.v1a2.GWHBKCF00000060.g000880	0	NA	NA	NA	NA	NA
Sol.si.v1a2.GWHBKCF00000060.g000890	0	NA	NA	NA	NA	NA
Sol.si.v1a2.GWHBKCF00000060.g000900	0	NA	NA	NA	NA	NA
Sol.si.v1a2.GWHBKCF00000060.g000910	0	NA	NA	NA	NA	NA
Sol.si.v1a2.GWHBKCF00000060.g000920	0	NA	NA	NA	NA	NA
Sol.si.v1a2.GWHBKCF00000060.g000930	0	NA	NA	NA	NA	NA
Sol.si.v1a2.GWHBKCF00000060.g000940	0	NA	NA	NA	NA	NA
Sol.si.v1a2.GWHBKCF00000060.g000960	0	NA	NA	NA	NA	NA
Sol.si.v1a2.GWHBKCF00000060.g000970	0	NA	NA	NA	NA	NA
Sol.si.v1a2.GWHBKCF00000060.g000980	0	NA	NA	NA	NA	NA
Sol.si.v1a2.GWHBKCF00000060.g000990	0	NA	NA	NA	NA	NA
Sol.si.v1a2.GWHBKCF00000060.g001010	0	NA	NA	NA	NA	NA
Sol.si.v1a2.GWHBKCF00000060.g001020	0	NA	NA	NA	NA	NA
Sol.si.v1a2.GWHBKCF00000060.g001040	0	NA	NA	NA	NA	NA
Sol.si.v1a2.GWHBKCF00000060.g001090	0	NA	NA	NA	NA	NA
Sol.si.v1a2.GWHBKCF00000060.g001140	0	NA	NA	NA	NA	NA
Sol.si.v1a2.GWHBKCF00000060.g001150	0	NA	NA	NA	NA	NA
Sol.si.v1a2.GWHBKCF00000060.g001180	0	NA	NA	NA	NA	NA
Sol.si.v1a2.GWHBKCF00000060.g001190	0	NA	NA	NA	NA	NA
Sol.si.v1a2.GWHBKCF00000060.g001240	0.615056	2.74999	3.97749	0.691389	0.489321	NA
Sol.si.v1a2.GWHBKCF00000060.g001250	0	NA	NA	NA	NA	NA
Sol.si.v1a2.GWHBKCF00000060.g001280	0	NA	NA	NA	NA	NA
Sol.si.v1a2.GWHBKCF00000060.g001300	0	NA	NA	NA	NA	NA
Sol.si.v1a2.GWHBKCF00000060.g001310	0	NA	NA	NA	NA	NA
Sol.si.v1a2.GWHBKCF00000060.g001320	0	NA	NA	NA	NA	NA
Sol.si.v1a2.GWHBKCF00000060.g001330	0	NA	NA	NA	NA	NA
Sol.si.v1a2.GWHBKCF00000060.g001360	0	NA	NA	NA	NA	NA
Sol.si.v1a2.GWHBKCF00000061.g000010	0	NA	NA	NA	NA	NA
Sol.si.v1a2.GWHBKCF00000061.g000020	0	NA	NA	NA	NA	NA
Sol.si.v1a2.GWHBKCF00000061.g000060	0	NA	NA	NA	NA	NA
Sol.si.v1a2.GWHBKCF00000061.g000080	0	NA	NA	NA	NA	NA
Sol.si.v1a2.GWHBKCF00000061.g000090	0	NA	NA	NA	NA	NA
Sol.si.v1a2.GWHBKCF00000061.g000130	0	NA	NA	NA	NA	NA
Sol.si.v1a2.GWHBKCF00000061.g000140	0	NA	NA	NA	NA	NA
Sol.si.v1a2.GWHBKCF00000061.g000150	0	NA	NA	NA	NA	NA
Sol.si.v1a2.GWHBKCF00000061.g000270	0	NA	NA	NA	NA	NA
Sol.si.v1a2.GWHBKCF00000061.g000350	0	NA	NA	NA	NA	NA
Sol.si.v1a2.GWHBKCF00000061.g000360	0	NA	NA	NA	NA	NA
Sol.si.v1a2.GWHBKCF00000061.g000370	0	NA	NA	NA	NA	NA
Sol.si.v1a2.GWHBKCF00000061.g000400	0	NA	NA	NA	NA	NA
Sol.si.v1a2.GWHBKCF00000061.g000410	0	NA	NA	NA	NA	NA
Sol.si.v1a2.GWHBKCF00000061.g000420	0	NA	NA	NA	NA	NA
Sol.si.v1a2.GWHBKCF00000061.g000430	0	NA	NA	NA	NA	NA
Sol.si.v1a2.GWHBKCF00000061.g000540	0	NA	NA	NA	NA	NA
Sol.si.v1a2.GWHBKCF00000061.g000560	0	NA	NA	NA	NA	NA
Sol.si.v1a2.GWHBKCF00000061.g000570	0	NA	NA	NA	NA	NA
Sol.si.v1a2.GWHBKCF00000061.g000590	0	NA	NA	NA	NA	NA
Sol.si.v1a2.GWHBKCF00000061.g000740	0	NA	NA	NA	NA	NA
Sol.si.v1a2.GWHBKCF00000061.g000760	0	NA	NA	NA	NA	NA
Sol.si.v1a2.GWHBKCF00000061.g000810	0	NA	NA	NA	NA	NA
Sol.si.v1a2.GWHBKCF00000061.g000840	0	NA	NA	NA	NA	NA
Sol.si.v1a2.GWHBKCF00000061.g000850	0	NA	NA	NA	NA	NA
Sol.si.v1a2.GWHBKCF00000061.g001020	0	NA	NA	NA	NA	NA
Sol.si.v1a2.GWHBKCF00000062.g000360	0	NA	NA	NA	NA	NA
Sol.si.v1a2.GWHBKCF00000062.g000380	0	NA	NA	NA	NA	NA
Sol.si.v1a2.GWHBKCF00000063.g000130	0	NA	NA	NA	NA	NA
Sol.si.v1a2.GWHBKCF00000063.g000160	0	NA	NA	NA	NA	NA
Sol.si.v1a2.GWHBKCF00000063.g000230	0	NA	NA	NA	NA	NA
Sol.si.v1a2.GWHBKCF00000063.g000240	0	NA	NA	NA	NA	NA
Sol.si.v1a2.GWHBKCF00000063.g000250	0	NA	NA	NA	NA	NA
Sol.si.v1a2.GWHBKCF00000063.g000260	0	NA	NA	NA	NA	NA
Sol.si.v1a2.GWHBKCF00000063.g000470	0	NA	NA	NA	NA	NA
Sol.si.v1a2.GWHBKCF00000063.g000480	0	NA	NA	NA	NA	NA
Sol.si.v1a2.GWHBKCF00000063.g000490	0	NA	NA	NA	NA	NA
Sol.si.v1a2.GWHBKCF00000063.g000500	0	NA	NA	NA	NA	NA
Sol.si.v1a2.GWHBKCF00000063.g000550	0	NA	NA	NA	NA	NA
Sol.si.v1a2.GWHBKCF00000063.g000570	0.345676	-1.91367	4.0338	-0.47441	0.635208	NA
Sol.si.v1a2.GWHBKCF00000063.g000680	0	NA	NA	NA	NA	NA
Sol.si.v1a2.GWHBKCF00000063.g000690	0	NA	NA	NA	NA	NA
Sol.si.v1a2.GWHBKCF00000063.g000700	0	NA	NA	NA	NA	NA
Sol.si.v1a2.GWHBKCF00000063.g000710	0	NA	NA	NA	NA	NA
Sol.si.v1a2.GWHBKCF00000063.g000740	0	NA	NA	NA	NA	NA
Sol.si.v1a2.GWHBKCF00000063.g000790	0	NA	NA	NA	NA	NA
Sol.si.v1a2.GWHBKCF00000063.g000820	0	NA	NA	NA	NA	NA
Sol.si.v1a2.GWHBKCF00000063.g000830	0	NA	NA	NA	NA	NA
Sol.si.v1a2.GWHBKCF00000063.g000840	0	NA	NA	NA	NA	NA
Sol.si.v1a2.GWHBKCF00000063.g000850	0	NA	NA	NA	NA	NA
Sol.si.v1a2.GWHBKCF00000063.g000860	0	NA	NA	NA	NA	NA
Sol.si.v1a2.GWHBKCF00000063.g000870	0	NA	NA	NA	NA	NA
Sol.si.v1a2.GWHBKCF00000063.g000890	0.619268	-2.76929	3.97748	-0.696242	0.486277	NA
Sol.si.v1a2.GWHBKCF00000063.g000900	0	NA	NA	NA	NA	NA
Sol.si.v1a2.GWHBKCF00000063.g000930	0	NA	NA	NA	NA	NA
Sol.si.v1a2.GWHBKCF00000063.g001020	0	NA	NA	NA	NA	NA
Sol.si.v1a2.GWHBKCF00000063.g001030	0	NA	NA	NA	NA	NA
Sol.si.v1a2.GWHBKCF00000063.g001040	0	NA	NA	NA	NA	NA
Sol.si.v1a2.GWHBKCF00000063.g001050	0	NA	NA	NA	NA	NA
Sol.si.v1a2.GWHBKCF00000063.g001060	0	NA	NA	NA	NA	NA
Sol.si.v1a2.GWHBKCF00000063.g001070	0	NA	NA	NA	NA	NA
Sol.si.v1a2.GWHBKCF00000063.g001120	0	NA	NA	NA	NA	NA
Sol.si.v1a2.GWHBKCF00000063.g001130	0	NA	NA	NA	NA	NA
Sol.si.v1a2.GWHBKCF00000063.g001140	0	NA	NA	NA	NA	NA
Sol.si.v1a2.GWHBKCF00000063.g001150	0	NA	NA	NA	NA	NA
Sol.si.v1a2.GWHBKCF00000063.g001160	0	NA	NA	NA	NA	NA
Sol.si.v1a2.GWHBKCF00000063.g001170	0	NA	NA	NA	NA	NA
Sol.si.v1a2.GWHBKCF00000063.g001180	0	NA	NA	NA	NA	NA
Sol.si.v1a2.GWHBKCF00000063.g001190	0	NA	NA	NA	NA	NA
Sol.si.v1a2.GWHBKCF00000063.g001200	0	NA	NA	NA	NA	NA
Sol.si.v1a2.GWHBKCF00000063.g001210	0	NA	NA	NA	NA	NA
Sol.si.v1a2.GWHBKCF00000063.g001310	0	NA	NA	NA	NA	NA
Sol.si.v1a2.GWHBKCF00000063.g001330	0	NA	NA	NA	NA	NA
Sol.si.v1a2.GWHBKCF00000063.g001380	0.691352	-2.91682	3.97066	-0.734593	0.462587	NA
Sol.si.v1a2.GWHBKCF00000063.g001480	1.54817	-4.08676	3.91152	-1.0448	0.296115	NA
Sol.si.v1a2.GWHBKCF00000063.g001540	0	NA	NA	NA	NA	NA
Sol.si.v1a2.GWHBKCF00000063.g001590	0	NA	NA	NA	NA	NA
Sol.si.v1a2.GWHBKCF00000064.g001880	0	NA	NA	NA	NA	NA
Sol.si.v1a2.GWHBKCF00000064.g001890	0	NA	NA	NA	NA	NA
Sol.si.v1a2.GWHBKCF00000064.g001910	0	NA	NA	NA	NA	NA
Sol.si.v1a2.GWHBKCF00000064.g001950	0	NA	NA	NA	NA	NA
Sol.si.v1a2.GWHBKCF00000064.g001970	0	NA	NA	NA	NA	NA
Sol.si.v1a2.GWHBKCF00000064.g002390	0	NA	NA	NA	NA	NA
Sol.si.v1a2.GWHBKCF00000064.g002410	0	NA	NA	NA	NA	NA
Sol.si.v1a2.GWHBKCF00000064.g002440	0	NA	NA	NA	NA	NA
Sol.si.v1a2.GWHBKCF00000064.g002460	0	NA	NA	NA	NA	NA
Sol.si.v1a2.GWHBKCF00000064.g002500	0	NA	NA	NA	NA	NA
Sol.si.v1a2.GWHBKCF00000064.g002520	0	NA	NA	NA	NA	NA
Sol.si.v1a2.GWHBKCF00000064.g002530	0	NA	NA	NA	NA	NA
Sol.si.v1a2.GWHBKCF00000064.g002550	0	NA	NA	NA	NA	NA
Sol.si.v1a2.GWHBKCF00000064.g002560	0	NA	NA	NA	NA	NA
Sol.si.v1a2.GWHBKCF00000064.g002570	1.29444	-1.50835	3.13937	-0.480464	0.630897	NA
Sol.si.v1a2.GWHBKCF00000064.g003020	0	NA	NA	NA	NA	NA
Sol.si.v1a2.GWHBKCF00000064.g003030	0	NA	NA	NA	NA	NA
Sol.si.v1a2.GWHBKCF00000064.g003040	0	NA	NA	NA	NA	NA
Sol.si.v1a2.GWHBKCF00000064.g003050	0	NA	NA	NA	NA	NA
Sol.si.v1a2.GWHBKCF00000064.g003060	0	NA	NA	NA	NA	NA
Sol.si.v1a2.GWHBKCF00000064.g003070	0	NA	NA	NA	NA	NA
Sol.si.v1a2.GWHBKCF00000064.g003080	0	NA	NA	NA	NA	NA
Sol.si.v1a2.GWHBKCF00000064.g003090	0	NA	NA	NA	NA	NA
Sol.si.v1a2.GWHBKCF00000064.g003100	0	NA	NA	NA	NA	NA
Sol.si.v1a2.GWHBKCF00000064.g003110	0	NA	NA	NA	NA	NA
Sol.si.v1a2.GWHBKCF00000064.g003120	0	NA	NA	NA	NA	NA
Sol.si.v1a2.GWHBKCF00000064.g003130	0	NA	NA	NA	NA	NA
Sol.si.v1a2.GWHBKCF00000064.g003140	0	NA	NA	NA	NA	NA
Sol.si.v1a2.GWHBKCF00000064.g003150	0	NA	NA	NA	NA	NA
Sol.si.v1a2.GWHBKCF00000064.g003350	0	NA	NA	NA	NA	NA
Sol.si.v1a2.GWHBKCF00000064.g003360	0	NA	NA	NA	NA	NA
Sol.si.v1a2.GWHBKCF00000064.g003380	0	NA	NA	NA	NA	NA
Sol.si.v1a2.GWHBKCF00000064.g003390	0	NA	NA	NA	NA	NA
Sol.si.v1a2.GWHBKCF00000064.g003400	0	NA	NA	NA	NA	NA
Sol.si.v1a2.GWHBKCF00000064.g003430	0	NA	NA	NA	NA	NA
Sol.si.v1a2.GWHBKCF00000064.g003440	0	NA	NA	NA	NA	NA
Sol.si.v1a2.GWHBKCF00000064.g003450	0	NA	NA	NA	NA	NA
Sol.si.v1a2.GWHBKCF00000064.g003460	0	NA	NA	NA	NA	NA
Sol.si.v1a2.GWHBKCF00000064.g003480	0	NA	NA	NA	NA	NA
Sol.si.v1a2.GWHBKCF00000064.g003490	0	NA	NA	NA	NA	NA
Sol.si.v1a2.GWHBKCF00000064.g003500	0	NA	NA	NA	NA	NA
Sol.si.v1a2.GWHBKCF00000064.g003510	0	NA	NA	NA	NA	NA
Sol.si.v1a2.GWHBKCF00000064.g003520	0	NA	NA	NA	NA	NA
Sol.si.v1a2.GWHBKCF00000064.g003530	0	NA	NA	NA	NA	NA
Sol.si.v1a2.GWHBKCF00000064.g003540	0	NA	NA	NA	NA	NA
Sol.si.v1a2.GWHBKCF00000064.g003550	0	NA	NA	NA	NA	NA
Sol.si.v1a2.GWHBKCF00000064.g003560	0	NA	NA	NA	NA	NA
Sol.si.v1a2.GWHBKCF00000064.g003570	0	NA	NA	NA	NA	NA
Sol.si.v1a2.GWHBKCF00000064.g003580	0	NA	NA	NA	NA	NA
Sol.si.v1a2.GWHBKCF00000064.g003590	0	NA	NA	NA	NA	NA
Sol.si.v1a2.GWHBKCF00000064.g003610	0	NA	NA	NA	NA	NA
Sol.si.v1a2.GWHBKCF00000064.g003630	0	NA	NA	NA	NA	NA
Sol.si.v1a2.GWHBKCF00000064.g003960	0	NA	NA	NA	NA	NA
Sol.si.v1a2.GWHBKCF00000064.g003970	0	NA	NA	NA	NA	NA
Sol.si.v1a2.GWHBKCF00000064.g004210	0	NA	NA	NA	NA	NA
Sol.si.v1a2.GWHBKCF00000064.g004220	0	NA	NA	NA	NA	NA
Sol.si.v1a2.GWHBKCF00000064.g004230	0	NA	NA	NA	NA	NA
Sol.si.v1a2.GWHBKCF00000064.g004240	0	NA	NA	NA	NA	NA
Sol.si.v1a2.GWHBKCF00000064.g004250	0	NA	NA	NA	NA	NA
Sol.si.v1a2.GWHBKCF00000064.g004260	0	NA	NA	NA	NA	NA
Sol.si.v1a2.GWHBKCF00000064.g004270	0	NA	NA	NA	NA	NA
Sol.si.v1a2.GWHBKCF00000064.g004280	0	NA	NA	NA	NA	NA
Sol.si.v1a2.GWHBKCF00000064.g004300	0	NA	NA	NA	NA	NA
Sol.si.v1a2.GWHBKCF00000064.g004310	0	NA	NA	NA	NA	NA
Sol.si.v1a2.GWHBKCF00000064.g004320	0	NA	NA	NA	NA	NA
Sol.si.v1a2.GWHBKCF00000064.g004330	0	NA	NA	NA	NA	NA
Sol.si.v1a2.GWHBKCF00000064.g004340	0	NA	NA	NA	NA	NA
Sol.si.v1a2.GWHBKCF00000064.g004940	0	NA	NA	NA	NA	NA
Sol.si.v1a2.GWHBKCF00000064.g004950	0	NA	NA	NA	NA	NA
Sol.si.v1a2.GWHBKCF00000064.g004960	0	NA	NA	NA	NA	NA
Sol.si.v1a2.GWHBKCF00000064.g004970	0	NA	NA	NA	NA	NA
Sol.si.v1a2.GWHBKCF00000064.g004980	0	NA	NA	NA	NA	NA
Sol.si.v1a2.GWHBKCF00000064.g004990	0	NA	NA	NA	NA	NA
Sol.si.v1a2.GWHBKCF00000064.g005000	0.76882	3.07047	3.9635	0.774686	0.438525	NA
Sol.si.v1a2.GWHBKCF00000064.g005120	0	NA	NA	NA	NA	NA
Sol.si.v1a2.GWHBKCF00000064.g005210	0	NA	NA	NA	NA	NA
Sol.si.v1a2.GWHBKCF00000064.g005220	0	NA	NA	NA	NA	NA
Sol.si.v1a2.GWHBKCF00000064.g005230	0	NA	NA	NA	NA	NA
Sol.si.v1a2.GWHBKCF00000064.g005300	0	NA	NA	NA	NA	NA
Sol.si.v1a2.GWHBKCF00000064.g005340	0	NA	NA	NA	NA	NA
Sol.si.v1a2.GWHBKCF00000064.g005350	1.38388	3.91576	3.93845	0.99424	0.320106	NA
Sol.si.v1a2.GWHBKCF00000064.g005380	0	NA	NA	NA	NA	NA
Sol.si.v1a2.GWHBKCF00000064.g005430	0	NA	NA	NA	NA	NA
Sol.si.v1a2.GWHBKCF00000064.g005450	0.153764	0.952309	4.08047	0.233382	0.815465	NA
Sol.si.v1a2.GWHBKCF00000064.g005460	0	NA	NA	NA	NA	NA
Sol.si.v1a2.GWHBKCF00000064.g005470	0	NA	NA	NA	NA	NA
Sol.si.v1a2.GWHBKCF00000064.g005660	0	NA	NA	NA	NA	NA
Sol.si.v1a2.GWHBKCF00000064.g005670	0	NA	NA	NA	NA	NA
Sol.si.v1a2.GWHBKCF00000064.g005680	0	NA	NA	NA	NA	NA
Sol.si.v1a2.GWHBKCF00000064.g005690	0	NA	NA	NA	NA	NA
Sol.si.v1a2.GWHBKCF00000064.g005760	0	NA	NA	NA	NA	NA
Sol.si.v1a2.GWHBKCF00000064.g005770	0	NA	NA	NA	NA	NA
Sol.si.v1a2.GWHBKCF00000064.g005780	0	NA	NA	NA	NA	NA
Sol.si.v1a2.GWHBKCF00000064.g005790	0	NA	NA	NA	NA	NA
Sol.si.v1a2.GWHBKCF00000064.g005800	0.928902	-3.35181	3.95413	-0.847671	0.396621	NA
Sol.si.v1a2.GWHBKCF00000064.g005820	0	NA	NA	NA	NA	NA
Sol.si.v1a2.GWHBKCF00000064.g005840	0	NA	NA	NA	NA	NA
Sol.si.v1a2.GWHBKCF00000064.g005850	0	NA	NA	NA	NA	NA
Sol.si.v1a2.GWHBKCF00000064.g005870	0	NA	NA	NA	NA	NA
Sol.si.v1a2.GWHBKCF00000064.g005880	0	NA	NA	NA	NA	NA
Sol.si.v1a2.GWHBKCF00000064.g005900	0	NA	NA	NA	NA	NA
Sol.si.v1a2.GWHBKCF00000064.g006020	0.354774	-1.94653	4.03099	-0.482893	0.629172	NA
Sol.si.v1a2.GWHBKCF00000064.g006030	0	NA	NA	NA	NA	NA
Sol.si.v1a2.GWHBKCF00000064.g006040	0	NA	NA	NA	NA	NA
Sol.si.v1a2.GWHBKCF00000064.g006050	0	NA	NA	NA	NA	NA
Sol.si.v1a2.GWHBKCF00000064.g006060	0	NA	NA	NA	NA	NA
Sol.si.v1a2.GWHBKCF00000064.g006070	0	NA	NA	NA	NA	NA
Sol.si.v1a2.GWHBKCF00000064.g006080	0	NA	NA	NA	NA	NA
Sol.si.v1a2.GWHBKCF00000064.g006090	0	NA	NA	NA	NA	NA
Sol.si.v1a2.GWHBKCF00000064.g006100	0.168289	-0.971244	4.08047	-0.238022	0.811864	NA
Sol.si.v1a2.GWHBKCF00000064.g006110	0	NA	NA	NA	NA	NA
Sol.si.v1a2.GWHBKCF00000064.g006120	0	NA	NA	NA	NA	NA
Sol.si.v1a2.GWHBKCF00000064.g006270	0	NA	NA	NA	NA	NA
Sol.si.v1a2.GWHBKCF00000064.g006280	0	NA	NA	NA	NA	NA
Sol.si.v1a2.GWHBKCF00000064.g006350	1.69562	0.793426	3.33533	0.237885	0.81197	NA
Sol.si.v1a2.GWHBKCF00000064.g006360	0.673155	-2.88105	3.97226	-0.725292	0.468273	NA
Sol.si.v1a2.GWHBKCF00000064.g006430	0	NA	NA	NA	NA	NA
Sol.si.v1a2.GWHBKCF00000064.g006450	0	NA	NA	NA	NA	NA
Sol.si.v1a2.GWHBKCF00000064.g006460	0	NA	NA	NA	NA	NA
Sol.si.v1a2.GWHBKCF00000064.g006470	0	NA	NA	NA	NA	NA
Sol.si.v1a2.GWHBKCF00000064.g006490	0	NA	NA	NA	NA	NA
Sol.si.v1a2.GWHBKCF00000064.g006500	0	NA	NA	NA	NA	NA
Sol.si.v1a2.GWHBKCF00000064.g006510	0	NA	NA	NA	NA	NA
Sol.si.v1a2.GWHBKCF00000064.g006520	0	NA	NA	NA	NA	NA
Sol.si.v1a2.GWHBKCF00000064.g006530	0	NA	NA	NA	NA	NA
Sol.si.v1a2.GWHBKCF00000064.g006540	0	NA	NA	NA	NA	NA
Sol.si.v1a2.GWHBKCF00000064.g006550	0	NA	NA	NA	NA	NA
Sol.si.v1a2.GWHBKCF00000064.g006560	0	NA	NA	NA	NA	NA
Sol.si.v1a2.GWHBKCF00000064.g006570	0	NA	NA	NA	NA	NA
Sol.si.v1a2.GWHBKCF00000064.g006580	0	NA	NA	NA	NA	NA
Sol.si.v1a2.GWHBKCF00000064.g006590	0	NA	NA	NA	NA	NA
Sol.si.v1a2.GWHBKCF00000064.g006600	0	NA	NA	NA	NA	NA
Sol.si.v1a2.GWHBKCF00000064.g006610	6.01258	-0.974298	1.73941	-0.560133	0.575389	NA
Sol.si.v1a2.GWHBKCF00000064.g006620	0	NA	NA	NA	NA	NA
Sol.si.v1a2.GWHBKCF00000064.g006630	0	NA	NA	NA	NA	NA
Sol.si.v1a2.GWHBKCF00000064.g006640	0	NA	NA	NA	NA	NA
Sol.si.v1a2.GWHBKCF00000064.g006650	0	NA	NA	NA	NA	NA
Sol.si.v1a2.GWHBKCF00000064.g006670	0	NA	NA	NA	NA	NA
Sol.si.v1a2.GWHBKCF00000064.g006680	0.338593	1.87704	4.03533	0.465151	0.641823	NA
Sol.si.v1a2.GWHBKCF00000064.g006770	0	NA	NA	NA	NA	NA
Sol.si.v1a2.GWHBKCF00000064.g006810	0	NA	NA	NA	NA	NA
Sol.si.v1a2.GWHBKCF00000064.g006820	0	NA	NA	NA	NA	NA
Sol.si.v1a2.GWHBKCF00000064.g006830	0	NA	NA	NA	NA	NA
Sol.si.v1a2.GWHBKCF00000064.g006850	0	NA	NA	NA	NA	NA
Sol.si.v1a2.GWHBKCF00000064.g006860	0	NA	NA	NA	NA	NA
Sol.si.v1a2.GWHBKCF00000064.g006940	0	NA	NA	NA	NA	NA
Sol.si.v1a2.GWHBKCF00000064.g006950	0	NA	NA	NA	NA	NA
Sol.si.v1a2.GWHBKCF00000064.g006980	0	NA	NA	NA	NA	NA
Sol.si.v1a2.GWHBKCF00000064.g007050	0	NA	NA	NA	NA	NA
Sol.si.v1a2.GWHBKCF00000064.g007060	0	NA	NA	NA	NA	NA
Sol.si.v1a2.GWHBKCF00000064.g007070	0	NA	NA	NA	NA	NA
Sol.si.v1a2.GWHBKCF00000064.g007190	0	NA	NA	NA	NA	NA
Sol.si.v1a2.GWHBKCF00000064.g007350	0	NA	NA	NA	NA	NA
Sol.si.v1a2.GWHBKCF00000064.g007370	0	NA	NA	NA	NA	NA
Sol.si.v1a2.GWHBKCF00000064.g007420	0	NA	NA	NA	NA	NA
Sol.si.v1a2.GWHBKCF00000064.g007440	0	NA	NA	NA	NA	NA
Sol.si.v1a2.GWHBKCF00000064.g007450	0	NA	NA	NA	NA	NA
Sol.si.v1a2.GWHBKCF00000064.g007470	0	NA	NA	NA	NA	NA
Sol.si.v1a2.GWHBKCF00000064.g007480	0	NA	NA	NA	NA	NA
Sol.si.v1a2.GWHBKCF00000064.g007490	0	NA	NA	NA	NA	NA
Sol.si.v1a2.GWHBKCF00000064.g007500	0	NA	NA	NA	NA	NA
Sol.si.v1a2.GWHBKCF00000064.g007510	0	NA	NA	NA	NA	NA
Sol.si.v1a2.GWHBKCF00000064.g007520	0	NA	NA	NA	NA	NA
Sol.si.v1a2.GWHBKCF00000064.g007540	0	NA	NA	NA	NA	NA
Sol.si.v1a2.GWHBKCF00000064.g007610	0	NA	NA	NA	NA	NA
Sol.si.v1a2.GWHBKCF00000064.g007620	0	NA	NA	NA	NA	NA
Sol.si.v1a2.GWHBKCF00000064.g007630	0	NA	NA	NA	NA	NA
Sol.si.v1a2.GWHBKCF00000064.g007640	0	NA	NA	NA	NA	NA
Sol.si.v1a2.GWHBKCF00000064.g007650	0	NA	NA	NA	NA	NA
Sol.si.v1a2.GWHBKCF00000064.g007670	0	NA	NA	NA	NA	NA
Sol.si.v1a2.GWHBKCF00000064.g007700	0	NA	NA	NA	NA	NA
Sol.si.v1a2.GWHBKCF00000064.g007710	0	NA	NA	NA	NA	NA
Sol.si.v1a2.GWHBKCF00000064.g007770	0	NA	NA	NA	NA	NA
Sol.si.v1a2.GWHBKCF00000064.g007810	0	NA	NA	NA	NA	NA
Sol.si.v1a2.GWHBKCF00000064.g007820	0	NA	NA	NA	NA	NA
Sol.si.v1a2.GWHBKCF00000064.g007830	0	NA	NA	NA	NA	NA
Sol.si.v1a2.GWHBKCF00000064.g007840	0	NA	NA	NA	NA	NA
Sol.si.v1a2.GWHBKCF00000064.g007880	0	NA	NA	NA	NA	NA
Sol.si.v1a2.GWHBKCF00000064.g007890	0	NA	NA	NA	NA	NA
Sol.si.v1a2.GWHBKCF00000064.g007900	0	NA	NA	NA	NA	NA
Sol.si.v1a2.GWHBKCF00000064.g007910	0	NA	NA	NA	NA	NA
Sol.si.v1a2.GWHBKCF00000064.g007920	0	NA	NA	NA	NA	NA
Sol.si.v1a2.GWHBKCF00000064.g007930	0	NA	NA	NA	NA	NA
Sol.si.v1a2.GWHBKCF00000064.g007940	0	NA	NA	NA	NA	NA
Sol.si.v1a2.GWHBKCF00000064.g007970	0	NA	NA	NA	NA	NA
Sol.si.v1a2.GWHBKCF00000064.g007980	0	NA	NA	NA	NA	NA
Sol.si.v1a2.GWHBKCF00000064.g008000	0	NA	NA	NA	NA	NA
Sol.si.v1a2.GWHBKCF00000064.g008060	0.673155	-2.88105	3.97226	-0.725292	0.468273	NA
Sol.si.v1a2.GWHBKCF00000064.g008090	0	NA	NA	NA	NA	NA
Sol.si.v1a2.GWHBKCF00000064.g008110	0	NA	NA	NA	NA	NA
Sol.si.v1a2.GWHBKCF00000064.g008120	0	NA	NA	NA	NA	NA
Sol.si.v1a2.GWHBKCF00000064.g008130	0	NA	NA	NA	NA	NA
Sol.si.v1a2.GWHBKCF00000064.g008140	0	NA	NA	NA	NA	NA
Sol.si.v1a2.GWHBKCF00000064.g008170	0	NA	NA	NA	NA	NA
Sol.si.v1a2.GWHBKCF00000064.g008180	0	NA	NA	NA	NA	NA
Sol.si.v1a2.GWHBKCF00000064.g008310	0	NA	NA	NA	NA	NA
Sol.si.v1a2.GWHBKCF00000064.g008320	0	NA	NA	NA	NA	NA
Sol.si.v1a2.GWHBKCF00000064.g008330	0	NA	NA	NA	NA	NA
Sol.si.v1a2.GWHBKCF00000064.g008340	0	NA	NA	NA	NA	NA
Sol.si.v1a2.GWHBKCF00000064.g008350	0	NA	NA	NA	NA	NA
Sol.si.v1a2.GWHBKCF00000064.g008360	0	NA	NA	NA	NA	NA
Sol.si.v1a2.GWHBKCF00000064.g008370	0	NA	NA	NA	NA	NA
Sol.si.v1a2.GWHBKCF00000064.g008380	0	NA	NA	NA	NA	NA
Sol.si.v1a2.GWHBKCF00000064.g008400	0	NA	NA	NA	NA	NA
Sol.si.v1a2.GWHBKCF00000064.g008420	0	NA	NA	NA	NA	NA
Sol.si.v1a2.GWHBKCF00000064.g008430	0	NA	NA	NA	NA	NA
Sol.si.v1a2.GWHBKCF00000064.g008440	0	NA	NA	NA	NA	NA
Sol.si.v1a2.GWHBKCF00000064.g008450	0	NA	NA	NA	NA	NA
Sol.si.v1a2.GWHBKCF00000064.g008460	0	NA	NA	NA	NA	NA
Sol.si.v1a2.GWHBKCF00000064.g008470	0	NA	NA	NA	NA	NA
Sol.si.v1a2.GWHBKCF00000064.g008480	0	NA	NA	NA	NA	NA
Sol.si.v1a2.GWHBKCF00000064.g008490	0	NA	NA	NA	NA	NA
Sol.si.v1a2.GWHBKCF00000064.g008500	0	NA	NA	NA	NA	NA
Sol.si.v1a2.GWHBKCF00000064.g008510	0	NA	NA	NA	NA	NA
Sol.si.v1a2.GWHBKCF00000064.g008550	0	NA	NA	NA	NA	NA
Sol.si.v1a2.GWHBKCF00000064.g008620	0	NA	NA	NA	NA	NA
Sol.si.v1a2.GWHBKCF00000064.g008630	0	NA	NA	NA	NA	NA
Sol.si.v1a2.GWHBKCF00000064.g008640	0	NA	NA	NA	NA	NA
Sol.si.v1a2.GWHBKCF00000064.g008700	0	NA	NA	NA	NA	NA
Sol.si.v1a2.GWHBKCF00000064.g008710	0	NA	NA	NA	NA	NA
Sol.si.v1a2.GWHBKCF00000064.g008720	0	NA	NA	NA	NA	NA
Sol.si.v1a2.GWHBKCF00000064.g008730	0	NA	NA	NA	NA	NA
Sol.si.v1a2.GWHBKCF00000064.g008760	0	NA	NA	NA	NA	NA
Sol.si.v1a2.GWHBKCF00000064.g008840	0	NA	NA	NA	NA	NA
Sol.si.v1a2.GWHBKCF00000064.g008850	0	NA	NA	NA	NA	NA
Sol.si.v1a2.GWHBKCF00000064.g008880	0	NA	NA	NA	NA	NA
Sol.si.v1a2.GWHBKCF00000064.g008910	0	NA	NA	NA	NA	NA
Sol.si.v1a2.GWHBKCF00000064.g008920	0	NA	NA	NA	NA	NA
Sol.si.v1a2.GWHBKCF00000064.g008930	0	NA	NA	NA	NA	NA
Sol.si.v1a2.GWHBKCF00000064.g008960	0	NA	NA	NA	NA	NA
Sol.si.v1a2.GWHBKCF00000064.g008970	0	NA	NA	NA	NA	NA
Sol.si.v1a2.GWHBKCF00000065.g000010	0	NA	NA	NA	NA	NA
Sol.si.v1a2.GWHBKCF00000065.g000070	0	NA	NA	NA	NA	NA
Sol.si.v1a2.GWHBKCF00000065.g000090	0	NA	NA	NA	NA	NA
Sol.si.v1a2.GWHBKCF00000065.g000100	0	NA	NA	NA	NA	NA
Sol.si.v1a2.GWHBKCF00000065.g000120	0	NA	NA	NA	NA	NA
Sol.si.v1a2.GWHBKCF00000065.g000140	0	NA	NA	NA	NA	NA
Sol.si.v1a2.GWHBKCF00000065.g000170	0	NA	NA	NA	NA	NA
Sol.si.v1a2.GWHBKCF00000065.g000310	0	NA	NA	NA	NA	NA
Sol.si.v1a2.GWHBKCF00000065.g000460	0	NA	NA	NA	NA	NA
Sol.si.v1a2.GWHBKCF00000065.g000510	0	NA	NA	NA	NA	NA
Sol.si.v1a2.GWHBKCF00000065.g000610	0	NA	NA	NA	NA	NA
Sol.si.v1a2.GWHBKCF00000065.g000620	0	NA	NA	NA	NA	NA
Sol.si.v1a2.GWHBKCF00000065.g000630	0	NA	NA	NA	NA	NA
Sol.si.v1a2.GWHBKCF00000065.g000640	0	NA	NA	NA	NA	NA
Sol.si.v1a2.GWHBKCF00000065.g000650	0	NA	NA	NA	NA	NA
Sol.si.v1a2.GWHBKCF00000065.g000660	0	NA	NA	NA	NA	NA
Sol.si.v1a2.GWHBKCF00000065.g000700	0	NA	NA	NA	NA	NA
Sol.si.v1a2.GWHBKCF00000065.g000710	0	NA	NA	NA	NA	NA
Sol.si.v1a2.GWHBKCF00000065.g000750	0	NA	NA	NA	NA	NA
Sol.si.v1a2.GWHBKCF00000065.g000760	0	NA	NA	NA	NA	NA
Sol.si.v1a2.GWHBKCF00000065.g000840	0	NA	NA	NA	NA	NA
Sol.si.v1a2.GWHBKCF00000065.g000850	0	NA	NA	NA	NA	NA
Sol.si.v1a2.GWHBKCF00000065.g000860	0	NA	NA	NA	NA	NA
Sol.si.v1a2.GWHBKCF00000065.g000890	0	NA	NA	NA	NA	NA
Sol.si.v1a2.GWHBKCF00000065.g000900	0	NA	NA	NA	NA	NA
Sol.si.v1a2.GWHBKCF00000065.g000910	0	NA	NA	NA	NA	NA
Sol.si.v1a2.GWHBKCF00000066.g000040	0	NA	NA	NA	NA	NA
Sol.si.v1a2.GWHBKCF00000066.g000090	0	NA	NA	NA	NA	NA
Sol.si.v1a2.GWHBKCF00000066.g000110	0	NA	NA	NA	NA	NA
Sol.si.v1a2.GWHBKCF00000066.g000120	0	NA	NA	NA	NA	NA
Sol.si.v1a2.GWHBKCF00000066.g000320	0	NA	NA	NA	NA	NA
Sol.si.v1a2.GWHBKCF00000066.g000390	0	NA	NA	NA	NA	NA
Sol.si.v1a2.GWHBKCF00000066.g000400	0	NA	NA	NA	NA	NA
Sol.si.v1a2.GWHBKCF00000066.g000410	0	NA	NA	NA	NA	NA
Sol.si.v1a2.GWHBKCF00000066.g000420	0	NA	NA	NA	NA	NA
Sol.si.v1a2.GWHBKCF00000066.g000440	6.97568	0.19122	2.38808	0.0800726	0.93618	NA
Sol.si.v1a2.GWHBKCF00000066.g000520	0	NA	NA	NA	NA	NA
Sol.si.v1a2.GWHBKCF00000066.g000530	0	NA	NA	NA	NA	NA
Sol.si.v1a2.GWHBKCF00000066.g000630	0	NA	NA	NA	NA	NA
Sol.si.v1a2.GWHBKCF00000066.g000640	0	NA	NA	NA	NA	NA
Sol.si.v1a2.GWHBKCF00000066.g000650	1.51661	-1.80311	3.47932	-0.518235	0.604294	NA
Sol.si.v1a2.GWHBKCF00000066.g000660	1.39335	-3.93506	3.93845	-0.99914	0.317727	NA
Sol.si.v1a2.GWHBKCF00000066.g000670	0	NA	NA	NA	NA	NA
Sol.si.v1a2.GWHBKCF00000067.g000010	0	NA	NA	NA	NA	NA
Sol.si.v1a2.GWHBKCF00000067.g000020	0	NA	NA	NA	NA	NA
Sol.si.v1a2.GWHBKCF00000067.g000030	0	NA	NA	NA	NA	NA
Sol.si.v1a2.GWHBKCF00000067.g000060	0	NA	NA	NA	NA	NA
Sol.si.v1a2.GWHBKCF00000067.g000210	0.886936	-3.27492	3.95671	-0.827689	0.407847	NA
Sol.si.v1a2.GWHBKCF00000067.g000220	0	NA	NA	NA	NA	NA
Sol.si.v1a2.GWHBKCF00000067.g000230	0	NA	NA	NA	NA	NA
Sol.si.v1a2.GWHBKCF00000067.g000240	0	NA	NA	NA	NA	NA
Sol.si.v1a2.GWHBKCF00000067.g000250	0	NA	NA	NA	NA	NA
Sol.si.v1a2.GWHBKCF00000067.g000260	0	NA	NA	NA	NA	NA
Sol.si.v1a2.GWHBKCF00000067.g000270	0	NA	NA	NA	NA	NA
Sol.si.v1a2.GWHBKCF00000067.g000340	0.668737	-0.0833276	3.53385	-0.0235798	0.981188	NA
Sol.si.v1a2.GWHBKCF00000067.g000380	0	NA	NA	NA	NA	NA
Sol.si.v1a2.GWHBKCF00000067.g000400	0	NA	NA	NA	NA	NA
Sol.si.v1a2.GWHBKCF00000067.g000410	2.36209	-0.407986	3.03764	-0.13431	0.893158	NA
Sol.si.v1a2.GWHBKCF00000067.g000460	0	NA	NA	NA	NA	NA
Sol.si.v1a2.GWHBKCF00000067.g000470	0	NA	NA	NA	NA	NA
Sol.si.v1a2.GWHBKCF00000067.g000490	0	NA	NA	NA	NA	NA
Sol.si.v1a2.GWHBKCF00000067.g000500	0	NA	NA	NA	NA	NA
Sol.si.v1a2.GWHBKCF00000067.g000510	0	NA	NA	NA	NA	NA
Sol.si.v1a2.GWHBKCF00000067.g000520	0	NA	NA	NA	NA	NA
Sol.si.v1a2.GWHBKCF00000067.g000700	0	NA	NA	NA	NA	NA
Sol.si.v1a2.GWHBKCF00000067.g000710	0	NA	NA	NA	NA	NA
Sol.si.v1a2.GWHBKCF00000067.g000720	0	NA	NA	NA	NA	NA
Sol.si.v1a2.GWHBKCF00000067.g000730	0	NA	NA	NA	NA	NA
Sol.si.v1a2.GWHBKCF00000067.g000740	0	NA	NA	NA	NA	NA
Sol.si.v1a2.GWHBKCF00000067.g000750	0	NA	NA	NA	NA	NA
Sol.si.v1a2.GWHBKCF00000067.g000760	0	NA	NA	NA	NA	NA
Sol.si.v1a2.GWHBKCF00000067.g000770	0	NA	NA	NA	NA	NA
Sol.si.v1a2.GWHBKCF00000067.g000780	0.773032	-1.80751	3.97748	-0.454436	0.649515	NA
Sol.si.v1a2.GWHBKCF00000067.g000800	0.928902	-3.35181	3.95413	-0.847671	0.396621	NA
Sol.si.v1a2.GWHBKCF00000067.g000850	0	NA	NA	NA	NA	NA
Sol.si.v1a2.GWHBKCF00000067.g000860	0	NA	NA	NA	NA	NA
Sol.si.v1a2.GWHBKCF00000067.g000870	0	NA	NA	NA	NA	NA
Sol.si.v1a2.GWHBKCF00000067.g000890	0	NA	NA	NA	NA	NA
Sol.si.v1a2.GWHBKCF00000067.g000990	0	NA	NA	NA	NA	NA
Sol.si.v1a2.GWHBKCF00000067.g001010	0	NA	NA	NA	NA	NA
Sol.si.v1a2.GWHBKCF00000067.g001020	0	NA	NA	NA	NA	NA
Sol.si.v1a2.GWHBKCF00000067.g001100	0	NA	NA	NA	NA	NA
Sol.si.v1a2.GWHBKCF00000067.g001150	0	NA	NA	NA	NA	NA
Sol.si.v1a2.GWHBKCF00000067.g001160	0	NA	NA	NA	NA	NA
Sol.si.v1a2.GWHBKCF00000067.g001180	0	NA	NA	NA	NA	NA
Sol.si.v1a2.GWHBKCF00000067.g001190	0	NA	NA	NA	NA	NA
Sol.si.v1a2.GWHBKCF00000067.g001220	0	NA	NA	NA	NA	NA
Sol.si.v1a2.GWHBKCF00000067.g001230	0	NA	NA	NA	NA	NA
Sol.si.v1a2.GWHBKCF00000067.g001240	0	NA	NA	NA	NA	NA
Sol.si.v1a2.GWHBKCF00000067.g001270	0	NA	NA	NA	NA	NA
Sol.si.v1a2.GWHBKCF00000067.g001280	0	NA	NA	NA	NA	NA
Sol.si.v1a2.GWHBKCF00000067.g001300	0	NA	NA	NA	NA	NA
Sol.si.v1a2.GWHBKCF00000067.g001330	0	NA	NA	NA	NA	NA
Sol.si.v1a2.GWHBKCF00000067.g001350	0	NA	NA	NA	NA	NA
Sol.si.v1a2.GWHBKCF00000067.g001360	0.619268	-2.76929	3.97748	-0.696242	0.486277	NA
Sol.si.v1a2.GWHBKCF00000067.g001370	0	NA	NA	NA	NA	NA
Sol.si.v1a2.GWHBKCF00000067.g001380	0	NA	NA	NA	NA	NA
Sol.si.v1a2.GWHBKCF00000067.g001390	0	NA	NA	NA	NA	NA
Sol.si.v1a2.GWHBKCF00000067.g001400	0	NA	NA	NA	NA	NA
Sol.si.v1a2.GWHBKCF00000067.g001410	0	NA	NA	NA	NA	NA
Sol.si.v1a2.GWHBKCF00000067.g001420	0	NA	NA	NA	NA	NA
Sol.si.v1a2.GWHBKCF00000067.g001430	0.801028	-3.13607	3.96172	-0.791593	0.428598	NA
Sol.si.v1a2.GWHBKCF00000067.g001440	0	NA	NA	NA	NA	NA
Sol.si.v1a2.GWHBKCF00000067.g001450	0	NA	NA	NA	NA	NA
Sol.si.v1a2.GWHBKCF00000067.g001480	0	NA	NA	NA	NA	NA
Sol.si.v1a2.GWHBKCF00000067.g001500	0	NA	NA	NA	NA	NA
Sol.si.v1a2.GWHBKCF00000067.g001510	0	NA	NA	NA	NA	NA
Sol.si.v1a2.GWHBKCF00000067.g001520	0	NA	NA	NA	NA	NA
Sol.si.v1a2.GWHBKCF00000067.g001530	0	NA	NA	NA	NA	NA
Sol.si.v1a2.GWHBKCF00000067.g001540	0	NA	NA	NA	NA	NA
Sol.si.v1a2.GWHBKCF00000067.g001550	0	NA	NA	NA	NA	NA
Sol.si.v1a2.GWHBKCF00000067.g001560	0	NA	NA	NA	NA	NA
Sol.si.v1a2.GWHBKCF00000067.g001570	0	NA	NA	NA	NA	NA
Sol.si.v1a2.GWHBKCF00000067.g001580	0	NA	NA	NA	NA	NA
Sol.si.v1a2.GWHBKCF00000067.g001600	0	NA	NA	NA	NA	NA
Sol.si.v1a2.GWHBKCF00000067.g001650	0	NA	NA	NA	NA	NA
Sol.si.v1a2.GWHBKCF00000067.g001670	0	NA	NA	NA	NA	NA
Sol.si.v1a2.GWHBKCF00000067.g001680	0	NA	NA	NA	NA	NA
Sol.si.v1a2.GWHBKCF00000067.g001690	0	NA	NA	NA	NA	NA
Sol.si.v1a2.GWHBKCF00000067.g001710	0	NA	NA	NA	NA	NA
Sol.si.v1a2.GWHBKCF00000067.g001720	0	NA	NA	NA	NA	NA
Sol.si.v1a2.GWHBKCF00000067.g001730	0	NA	NA	NA	NA	NA
Sol.si.v1a2.GWHBKCF00000067.g001760	0	NA	NA	NA	NA	NA
Sol.si.v1a2.GWHBKCF00000067.g001770	0	NA	NA	NA	NA	NA
Sol.si.v1a2.GWHBKCF00000067.g001780	0	NA	NA	NA	NA	NA
Sol.si.v1a2.GWHBKCF00000067.g001830	0	NA	NA	NA	NA	NA
Sol.si.v1a2.GWHBKCF00000067.g001840	0	NA	NA	NA	NA	NA
Sol.si.v1a2.GWHBKCF00000067.g001850	0	NA	NA	NA	NA	NA
Sol.si.v1a2.GWHBKCF00000067.g001900	0	NA	NA	NA	NA	NA
Sol.si.v1a2.GWHBKCF00000067.g001910	0	NA	NA	NA	NA	NA
Sol.si.v1a2.GWHBKCF00000067.g001920	0	NA	NA	NA	NA	NA
Sol.si.v1a2.GWHBKCF00000067.g001930	0	NA	NA	NA	NA	NA
Sol.si.v1a2.GWHBKCF00000067.g001940	0	NA	NA	NA	NA	NA
Sol.si.v1a2.GWHBKCF00000067.g001950	0	NA	NA	NA	NA	NA
Sol.si.v1a2.GWHBKCF00000067.g001960	0.673155	-2.88105	3.97226	-0.725292	0.468273	NA
Sol.si.v1a2.GWHBKCF00000067.g001970	0	NA	NA	NA	NA	NA
Sol.si.v1a2.GWHBKCF00000067.g001980	0	NA	NA	NA	NA	NA
Sol.si.v1a2.GWHBKCF00000067.g002010	0	NA	NA	NA	NA	NA
Sol.si.v1a2.GWHBKCF00000067.g002020	0	NA	NA	NA	NA	NA
Sol.si.v1a2.GWHBKCF00000067.g002030	0	NA	NA	NA	NA	NA
Sol.si.v1a2.GWHBKCF00000067.g002040	0	NA	NA	NA	NA	NA
Sol.si.v1a2.GWHBKCF00000067.g002060	0	NA	NA	NA	NA	NA
Sol.si.v1a2.GWHBKCF00000067.g002070	0	NA	NA	NA	NA	NA
Sol.si.v1a2.GWHBKCF00000067.g002100	0	NA	NA	NA	NA	NA
Sol.si.v1a2.GWHBKCF00000067.g002170	0	NA	NA	NA	NA	NA
Sol.si.v1a2.GWHBKCF00000067.g002180	0	NA	NA	NA	NA	NA
Sol.si.v1a2.GWHBKCF00000067.g002190	0	NA	NA	NA	NA	NA
Sol.si.v1a2.GWHBKCF00000067.g002200	0	NA	NA	NA	NA	NA
Sol.si.v1a2.GWHBKCF00000067.g002210	0	NA	NA	NA	NA	NA
Sol.si.v1a2.GWHBKCF00000067.g002220	0	NA	NA	NA	NA	NA
Sol.si.v1a2.GWHBKCF00000067.g002240	0	NA	NA	NA	NA	NA
Sol.si.v1a2.GWHBKCF00000067.g002280	0	NA	NA	NA	NA	NA
Sol.si.v1a2.GWHBKCF00000067.g002300	0	NA	NA	NA	NA	NA
Sol.si.v1a2.GWHBKCF00000067.g002340	0	NA	NA	NA	NA	NA
Sol.si.v1a2.GWHBKCF00000067.g002350	0	NA	NA	NA	NA	NA
Sol.si.v1a2.GWHBKCF00000067.g002360	0	NA	NA	NA	NA	NA
Sol.si.v1a2.GWHBKCF00000067.g002370	0	NA	NA	NA	NA	NA
Sol.si.v1a2.GWHBKCF00000067.g002380	0	NA	NA	NA	NA	NA
Sol.si.v1a2.GWHBKCF00000067.g002390	0	NA	NA	NA	NA	NA
Sol.si.v1a2.GWHBKCF00000067.g002410	2.38681	-2.0431	2.57372	-0.793831	0.427294	NA
Sol.si.v1a2.GWHBKCF00000067.g002470	1.54817	-4.08676	3.91152	-1.0448	0.296115	NA
Sol.si.v1a2.GWHBKCF00000067.g002490	0	NA	NA	NA	NA	NA
Sol.si.v1a2.GWHBKCF00000067.g002520	0	NA	NA	NA	NA	NA
Sol.si.v1a2.GWHBKCF00000067.g002540	0	NA	NA	NA	NA	NA
Sol.si.v1a2.GWHBKCF00000067.g002570	0	NA	NA	NA	NA	NA
Sol.si.v1a2.GWHBKCF00000067.g002580	0	NA	NA	NA	NA	NA
Sol.si.v1a2.GWHBKCF00000067.g002590	0	NA	NA	NA	NA	NA
Sol.si.v1a2.GWHBKCF00000067.g002610	0	NA	NA	NA	NA	NA
Sol.si.v1a2.GWHBKCF00000067.g002620	0	NA	NA	NA	NA	NA
Sol.si.v1a2.GWHBKCF00000067.g002640	0	NA	NA	NA	NA	NA
Sol.si.v1a2.GWHBKCF00000067.g002650	0	NA	NA	NA	NA	NA
Sol.si.v1a2.GWHBKCF00000067.g002660	0	NA	NA	NA	NA	NA
Sol.si.v1a2.GWHBKCF00000067.g002670	0	NA	NA	NA	NA	NA
Sol.si.v1a2.GWHBKCF00000067.g002680	0	NA	NA	NA	NA	NA
Sol.si.v1a2.GWHBKCF00000067.g002700	0	NA	NA	NA	NA	NA
Sol.si.v1a2.GWHBKCF00000067.g002720	0	NA	NA	NA	NA	NA
Sol.si.v1a2.GWHBKCF00000067.g002730	0	NA	NA	NA	NA	NA
Sol.si.v1a2.GWHBKCF00000067.g002750	0	NA	NA	NA	NA	NA
Sol.si.v1a2.GWHBKCF00000067.g002760	0	NA	NA	NA	NA	NA
Sol.si.v1a2.GWHBKCF00000067.g002770	0	NA	NA	NA	NA	NA
Sol.si.v1a2.GWHBKCF00000067.g002780	0	NA	NA	NA	NA	NA
Sol.si.v1a2.GWHBKCF00000067.g002810	0	NA	NA	NA	NA	NA
Sol.si.v1a2.GWHBKCF00000067.g002820	0	NA	NA	NA	NA	NA
Sol.si.v1a2.GWHBKCF00000067.g002930	0.336578	-1.88025	4.03673	-0.465786	0.641368	NA
Sol.si.v1a2.GWHBKCF00000067.g002940	0	NA	NA	NA	NA	NA
Sol.si.v1a2.GWHBKCF00000067.g002950	0	NA	NA	NA	NA	NA
Sol.si.v1a2.GWHBKCF00000067.g003000	0	NA	NA	NA	NA	NA
Sol.si.v1a2.GWHBKCF00000067.g003010	0	NA	NA	NA	NA	NA
Sol.si.v1a2.GWHBKCF00000067.g003020	0	NA	NA	NA	NA	NA
Sol.si.v1a2.GWHBKCF00000067.g003030	0	NA	NA	NA	NA	NA
Sol.si.v1a2.GWHBKCF00000067.g003040	0	NA	NA	NA	NA	NA
Sol.si.v1a2.GWHBKCF00000067.g003050	0	NA	NA	NA	NA	NA
Sol.si.v1a2.GWHBKCF00000067.g003070	0	NA	NA	NA	NA	NA
Sol.si.v1a2.GWHBKCF00000067.g003140	0	NA	NA	NA	NA	NA
Sol.si.v1a2.GWHBKCF00000067.g003170	0	NA	NA	NA	NA	NA
Sol.si.v1a2.GWHBKCF00000067.g003300	0	NA	NA	NA	NA	NA
Sol.si.v1a2.GWHBKCF00000067.g003310	0	NA	NA	NA	NA	NA
Sol.si.v1a2.GWHBKCF00000067.g003370	0	NA	NA	NA	NA	NA
Sol.si.v1a2.GWHBKCF00000067.g003390	0	NA	NA	NA	NA	NA
Sol.si.v1a2.GWHBKCF00000067.g003470	0	NA	NA	NA	NA	NA
Sol.si.v1a2.GWHBKCF00000067.g003480	0	NA	NA	NA	NA	NA
Sol.si.v1a2.GWHBKCF00000067.g003490	0	NA	NA	NA	NA	NA
Sol.si.v1a2.GWHBKCF00000067.g003500	0	NA	NA	NA	NA	NA
Sol.si.v1a2.GWHBKCF00000067.g003520	0	NA	NA	NA	NA	NA
Sol.si.v1a2.GWHBKCF00000067.g003540	0	NA	NA	NA	NA	NA
Sol.si.v1a2.GWHBKCF00000067.g003550	0	NA	NA	NA	NA	NA
Sol.si.v1a2.GWHBKCF00000067.g003570	0	NA	NA	NA	NA	NA
Sol.si.v1a2.GWHBKCF00000067.g003590	0	NA	NA	NA	NA	NA
Sol.si.v1a2.GWHBKCF00000067.g003630	0	NA	NA	NA	NA	NA
Sol.si.v1a2.GWHBKCF00000067.g003740	0	NA	NA	NA	NA	NA
Sol.si.v1a2.GWHBKCF00000067.g003750	0	NA	NA	NA	NA	NA
Sol.si.v1a2.GWHBKCF00000067.g003770	0.532161	-2.53498	3.98982	-0.635361	0.525193	NA
Sol.si.v1a2.GWHBKCF00000067.g003780	0	NA	NA	NA	NA	NA
Sol.si.v1a2.GWHBKCF00000067.g003790	0	NA	NA	NA	NA	NA
Sol.si.v1a2.GWHBKCF00000067.g003800	0	NA	NA	NA	NA	NA
Sol.si.v1a2.GWHBKCF00000067.g003810	0	NA	NA	NA	NA	NA
Sol.si.v1a2.GWHBKCF00000067.g003850	0	NA	NA	NA	NA	NA
Sol.si.v1a2.GWHBKCF00000067.g003860	0	NA	NA	NA	NA	NA
Sol.si.v1a2.GWHBKCF00000067.g003930	0	NA	NA	NA	NA	NA
Sol.si.v1a2.GWHBKCF00000067.g003940	1.09719	-3.59081	3.79357	-0.94655	0.343868	NA
Sol.si.v1a2.GWHBKCF00000067.g003950	0	NA	NA	NA	NA	NA
Sol.si.v1a2.GWHBKCF00000067.g003980	1.13546	0.329257	3.30824	0.0995264	0.92072	NA
Sol.si.v1a2.GWHBKCF00000067.g004010	0	NA	NA	NA	NA	NA
Sol.si.v1a2.GWHBKCF00000067.g004020	0	NA	NA	NA	NA	NA
Sol.si.v1a2.GWHBKCF00000067.g004030	0	NA	NA	NA	NA	NA
Sol.si.v1a2.GWHBKCF00000067.g004040	0	NA	NA	NA	NA	NA
Sol.si.v1a2.GWHBKCF00000067.g004050	0	NA	NA	NA	NA	NA
Sol.si.v1a2.GWHBKCF00000067.g004060	0.673155	-2.88105	3.97226	-0.725292	0.468273	NA
Sol.si.v1a2.GWHBKCF00000067.g004080	0	NA	NA	NA	NA	NA
Sol.si.v1a2.GWHBKCF00000067.g004090	1.23432	-0.0098266	3.69596	-0.00265874	0.997879	NA
Sol.si.v1a2.GWHBKCF00000067.g004100	0	NA	NA	NA	NA	NA
Sol.si.v1a2.GWHBKCF00000067.g004110	0	NA	NA	NA	NA	NA
Sol.si.v1a2.GWHBKCF00000067.g004130	0	NA	NA	NA	NA	NA
Sol.si.v1a2.GWHBKCF00000067.g004140	0	NA	NA	NA	NA	NA
Sol.si.v1a2.GWHBKCF00000067.g004150	0	NA	NA	NA	NA	NA
Sol.si.v1a2.GWHBKCF00000067.g004160	0	NA	NA	NA	NA	NA
Sol.si.v1a2.GWHBKCF00000067.g004170	0	NA	NA	NA	NA	NA
Sol.si.v1a2.GWHBKCF00000067.g004180	0	NA	NA	NA	NA	NA
Sol.si.v1a2.GWHBKCF00000067.g004190	0	NA	NA	NA	NA	NA
Sol.si.v1a2.GWHBKCF00000067.g004210	0	NA	NA	NA	NA	NA
Sol.si.v1a2.GWHBKCF00000067.g004260	0	NA	NA	NA	NA	NA
Sol.si.v1a2.GWHBKCF00000067.g004270	0	NA	NA	NA	NA	NA
Sol.si.v1a2.GWHBKCF00000067.g004300	0	NA	NA	NA	NA	NA
Sol.si.v1a2.GWHBKCF00000067.g004310	0	NA	NA	NA	NA	NA
Sol.si.v1a2.GWHBKCF00000067.g004320	0	NA	NA	NA	NA	NA
Sol.si.v1a2.GWHBKCF00000067.g004330	0	NA	NA	NA	NA	NA
Sol.si.v1a2.GWHBKCF00000067.g004360	0	NA	NA	NA	NA	NA
Sol.si.v1a2.GWHBKCF00000067.g004460	0	NA	NA	NA	NA	NA
Sol.si.v1a2.GWHBKCF00000067.g004480	0	NA	NA	NA	NA	NA
Sol.si.v1a2.GWHBKCF00000067.g004530	0	NA	NA	NA	NA	NA
Sol.si.v1a2.GWHBKCF00000067.g004540	0	NA	NA	NA	NA	NA
Sol.si.v1a2.GWHBKCF00000067.g004550	0	NA	NA	NA	NA	NA
Sol.si.v1a2.GWHBKCF00000067.g004570	0	NA	NA	NA	NA	NA
Sol.si.v1a2.GWHBKCF00000067.g004580	0	NA	NA	NA	NA	NA
Sol.si.v1a2.GWHBKCF00000067.g004590	0	NA	NA	NA	NA	NA
Sol.si.v1a2.GWHBKCF00000067.g004600	0	NA	NA	NA	NA	NA
Sol.si.v1a2.GWHBKCF00000067.g004610	0.619268	-2.76929	3.97748	-0.696242	0.486277	NA
Sol.si.v1a2.GWHBKCF00000067.g004630	0	NA	NA	NA	NA	NA
Sol.si.v1a2.GWHBKCF00000067.g004660	0	NA	NA	NA	NA	NA
Sol.si.v1a2.GWHBKCF00000067.g004680	8.07002	-6.46316	1.73138	-3.73296	0.000189242	NA
Sol.si.v1a2.GWHBKCF00000067.g004780	0	NA	NA	NA	NA	NA
Sol.si.v1a2.GWHBKCF00000067.g004790	0	NA	NA	NA	NA	NA
Sol.si.v1a2.GWHBKCF00000067.g004810	0	NA	NA	NA	NA	NA
Sol.si.v1a2.GWHBKCF00000067.g004840	0	NA	NA	NA	NA	NA
Sol.si.v1a2.GWHBKCF00000067.g004850	0	NA	NA	NA	NA	NA
Sol.si.v1a2.GWHBKCF00000067.g004860	0	NA	NA	NA	NA	NA
Sol.si.v1a2.GWHBKCF00000067.g004870	0	NA	NA	NA	NA	NA
Sol.si.v1a2.GWHBKCF00000067.g004880	0	NA	NA	NA	NA	NA
Sol.si.v1a2.GWHBKCF00000067.g004920	5.92282	0.226271	1.57802	0.143389	0.885983	NA
Sol.si.v1a2.GWHBKCF00000067.g004930	0	NA	NA	NA	NA	NA
Sol.si.v1a2.GWHBKCF00000067.g004940	0	NA	NA	NA	NA	NA
Sol.si.v1a2.GWHBKCF00000067.g004950	0	NA	NA	NA	NA	NA
Sol.si.v1a2.GWHBKCF00000067.g004960	0	NA	NA	NA	NA	NA
Sol.si.v1a2.GWHBKCF00000067.g004970	0	NA	NA	NA	NA	NA
Sol.si.v1a2.GWHBKCF00000067.g004980	0	NA	NA	NA	NA	NA
Sol.si.v1a2.GWHBKCF00000067.g004990	0	NA	NA	NA	NA	NA
Sol.si.v1a2.GWHBKCF00000067.g005000	0	NA	NA	NA	NA	NA
Sol.si.v1a2.GWHBKCF00000067.g005100	0.677186	2.87893	3.97149	0.7249	0.468514	NA
Sol.si.v1a2.GWHBKCF00000067.g005110	0	NA	NA	NA	NA	NA
Sol.si.v1a2.GWHBKCF00000067.g005130	0	NA	NA	NA	NA	NA
Sol.si.v1a2.GWHBKCF00000067.g005150	0.709549	-2.95186	3.96914	-0.743701	0.457058	NA
Sol.si.v1a2.GWHBKCF00000067.g005160	0	NA	NA	NA	NA	NA
Sol.si.v1a2.GWHBKCF00000067.g005170	0	NA	NA	NA	NA	NA
Sol.si.v1a2.GWHBKCF00000067.g005190	0	NA	NA	NA	NA	NA
Sol.si.v1a2.GWHBKCF00000067.g005210	0	NA	NA	NA	NA	NA
Sol.si.v1a2.GWHBKCF00000067.g005220	0	NA	NA	NA	NA	NA
Sol.si.v1a2.GWHBKCF00000067.g005550	0	NA	NA	NA	NA	NA
Sol.si.v1a2.GWHBKCF00000067.g005560	0	NA	NA	NA	NA	NA
Sol.si.v1a2.GWHBKCF00000067.g005570	0	NA	NA	NA	NA	NA
Sol.si.v1a2.GWHBKCF00000067.g005830	0	NA	NA	NA	NA	NA
Sol.si.v1a2.GWHBKCF00000067.g005840	0	NA	NA	NA	NA	NA
Sol.si.v1a2.GWHBKCF00000067.g005850	0	NA	NA	NA	NA	NA
Sol.si.v1a2.GWHBKCF00000067.g005860	0	NA	NA	NA	NA	NA
Sol.si.v1a2.GWHBKCF00000067.g005870	0	NA	NA	NA	NA	NA
Sol.si.v1a2.GWHBKCF00000067.g005890	0.50789	2.46324	3.99287	0.61691	0.537294	NA
Sol.si.v1a2.GWHBKCF00000067.g005920	0	NA	NA	NA	NA	NA
Sol.si.v1a2.GWHBKCF00000067.g005940	0	NA	NA	NA	NA	NA
Sol.si.v1a2.GWHBKCF00000067.g006520	0	NA	NA	NA	NA	NA
Sol.si.v1a2.GWHBKCF00000067.g006530	0	NA	NA	NA	NA	NA
Sol.si.v1a2.GWHBKCF00000067.g006540	0	NA	NA	NA	NA	NA
Sol.si.v1a2.GWHBKCF00000067.g006550	2.87383	-2.36577	2.43133	-0.973033	0.330537	NA
Sol.si.v1a2.GWHBKCF00000067.g006560	0	NA	NA	NA	NA	NA
Sol.si.v1a2.GWHBKCF00000067.g006580	0	NA	NA	NA	NA	NA
Sol.si.v1a2.GWHBKCF00000067.g006620	2.09213	4.51011	2.96592	1.52064	0.128349	NA
Sol.si.v1a2.GWHBKCF00000067.g007090	0	NA	NA	NA	NA	NA
Sol.si.v1a2.GWHBKCF00000067.g007100	0	NA	NA	NA	NA	NA
Sol.si.v1a2.GWHBKCF00000067.g007120	0	NA	NA	NA	NA	NA
Sol.si.v1a2.GWHBKCF00000067.g007130	0.955845	-3.3909	3.94528	-0.859482	0.390075	NA
Sol.si.v1a2.GWHBKCF00000067.g007150	0	NA	NA	NA	NA	NA
Sol.si.v1a2.GWHBKCF00000067.g007170	0	NA	NA	NA	NA	NA
Sol.si.v1a2.GWHBKCF00000067.g007180	0	NA	NA	NA	NA	NA
Sol.si.v1a2.GWHBKCF00000067.g007230	0	NA	NA	NA	NA	NA
Sol.si.v1a2.GWHBKCF00000067.g007240	0	NA	NA	NA	NA	NA
Sol.si.v1a2.GWHBKCF00000067.g007250	0	NA	NA	NA	NA	NA
Sol.si.v1a2.GWHBKCF00000067.g007290	0	NA	NA	NA	NA	NA
Sol.si.v1a2.GWHBKCF00000067.g007300	0	NA	NA	NA	NA	NA
Sol.si.v1a2.GWHBKCF00000067.g007310	0	NA	NA	NA	NA	NA
Sol.si.v1a2.GWHBKCF00000067.g007320	0	NA	NA	NA	NA	NA
Sol.si.v1a2.GWHBKCF00000067.g007330	0	NA	NA	NA	NA	NA
Sol.si.v1a2.GWHBKCF00000067.g007790	0	NA	NA	NA	NA	NA
Sol.si.v1a2.GWHBKCF00000068.g000010	0	NA	NA	NA	NA	NA
Sol.si.v1a2.GWHBKCF00000068.g000020	0	NA	NA	NA	NA	NA
Sol.si.v1a2.GWHBKCF00000068.g000120	0	NA	NA	NA	NA	NA
Sol.si.v1a2.GWHBKCF00000068.g000130	0	NA	NA	NA	NA	NA
Sol.si.v1a2.GWHBKCF00000068.g000150	0.309634	-1.77591	4.04631	-0.438896	0.660737	NA
Sol.si.v1a2.GWHBKCF00000068.g000190	0	NA	NA	NA	NA	NA
Sol.si.v1a2.GWHBKCF00000068.g000200	0	NA	NA	NA	NA	NA
Sol.si.v1a2.GWHBKCF00000068.g000230	0	NA	NA	NA	NA	NA
Sol.si.v1a2.GWHBKCF00000068.g000250	0	NA	NA	NA	NA	NA
Sol.si.v1a2.GWHBKCF00000068.g000300	25.2682	-8.11187	1.49848	-5.4134	6.18391e-08	NA
Sol.si.v1a2.GWHBKCF00000068.g000320	0	NA	NA	NA	NA	NA
Sol.si.v1a2.GWHBKCF00000068.g000410	0	NA	NA	NA	NA	NA
Sol.si.v1a2.GWHBKCF00000068.g000420	0	NA	NA	NA	NA	NA
Sol.si.v1a2.GWHBKCF00000068.g000440	0	NA	NA	NA	NA	NA
Sol.si.v1a2.GWHBKCF00000068.g000460	0	NA	NA	NA	NA	NA
Sol.si.v1a2.GWHBKCF00000068.g000470	0	NA	NA	NA	NA	NA
Sol.si.v1a2.GWHBKCF00000068.g000510	0	NA	NA	NA	NA	NA
Sol.si.v1a2.GWHBKCF00000068.g000690	0	NA	NA	NA	NA	NA
Sol.si.v1a2.GWHBKCF00000068.g000700	0	NA	NA	NA	NA	NA
Sol.si.v1a2.GWHBKCF00000068.g000710	0	NA	NA	NA	NA	NA
Sol.si.v1a2.GWHBKCF00000068.g000720	0	NA	NA	NA	NA	NA
Sol.si.v1a2.GWHBKCF00000068.g000730	0	NA	NA	NA	NA	NA
Sol.si.v1a2.GWHBKCF00000068.g000790	0	NA	NA	NA	NA	NA
Sol.si.v1a2.GWHBKCF00000068.g000800	1.37185	-1.76935	3.59379	-0.492336	0.622482	NA
Sol.si.v1a2.GWHBKCF00000068.g000810	2.44663	-0.70652	2.21917	-0.318371	0.750204	NA
Sol.si.v1a2.GWHBKCF00000068.g000890	0	NA	NA	NA	NA	NA
Sol.si.v1a2.GWHBKCF00000068.g000900	0	NA	NA	NA	NA	NA
Sol.si.v1a2.GWHBKCF00000068.g000910	0	NA	NA	NA	NA	NA
Sol.si.v1a2.GWHBKCF00000068.g000920	0	NA	NA	NA	NA	NA
Sol.si.v1a2.GWHBKCF00000068.g000930	0	NA	NA	NA	NA	NA
Sol.si.v1a2.GWHBKCF00000068.g000940	0	NA	NA	NA	NA	NA
Sol.si.v1a2.GWHBKCF00000068.g000950	0	NA	NA	NA	NA	NA
Sol.si.v1a2.GWHBKCF00000068.g000960	0	NA	NA	NA	NA	NA
Sol.si.v1a2.GWHBKCF00000068.g000980	0	NA	NA	NA	NA	NA
Sol.si.v1a2.GWHBKCF00000068.g000990	0	NA	NA	NA	NA	NA
Sol.si.v1a2.GWHBKCF00000068.g001150	0	NA	NA	NA	NA	NA
Sol.si.v1a2.GWHBKCF00000068.g001230	0	NA	NA	NA	NA	NA
Sol.si.v1a2.GWHBKCF00000068.g001240	0	NA	NA	NA	NA	NA
Sol.si.v1a2.GWHBKCF00000068.g001290	0	NA	NA	NA	NA	NA
Sol.si.v1a2.GWHBKCF00000068.g001540	0	NA	NA	NA	NA	NA
Sol.si.v1a2.GWHBKCF00000068.g001570	0	NA	NA	NA	NA	NA
Sol.si.v1a2.GWHBKCF00000068.g001590	0	NA	NA	NA	NA	NA
Sol.si.v1a2.GWHBKCF00000068.g001610	0	NA	NA	NA	NA	NA
Sol.si.v1a2.GWHBKCF00000068.g001620	0	NA	NA	NA	NA	NA
Sol.si.v1a2.GWHBKCF00000068.g001640	0	NA	NA	NA	NA	NA
Sol.si.v1a2.GWHBKCF00000068.g001710	0	NA	NA	NA	NA	NA
Sol.si.v1a2.GWHBKCF00000069.g000010	0	NA	NA	NA	NA	NA
Sol.si.v1a2.GWHBKCF00000069.g000050	0	NA	NA	NA	NA	NA
Sol.si.v1a2.GWHBKCF00000069.g000060	0	NA	NA	NA	NA	NA
Sol.si.v1a2.GWHBKCF00000069.g000070	0	NA	NA	NA	NA	NA
Sol.si.v1a2.GWHBKCF00000069.g000080	0	NA	NA	NA	NA	NA
Sol.si.v1a2.GWHBKCF00000069.g000110	0	NA	NA	NA	NA	NA
Sol.si.v1a2.GWHBKCF00000069.g000120	0	NA	NA	NA	NA	NA
Sol.si.v1a2.GWHBKCF00000069.g000130	0	NA	NA	NA	NA	NA
Sol.si.v1a2.GWHBKCF00000069.g000170	0	NA	NA	NA	NA	NA
Sol.si.v1a2.GWHBKCF00000069.g000180	0	NA	NA	NA	NA	NA
Sol.si.v1a2.GWHBKCF00000069.g000190	0	NA	NA	NA	NA	NA
Sol.si.v1a2.GWHBKCF00000069.g000390	0	NA	NA	NA	NA	NA
Sol.si.v1a2.GWHBKCF00000069.g000450	0	NA	NA	NA	NA	NA
Sol.si.v1a2.GWHBKCF00000069.g000460	0	NA	NA	NA	NA	NA
Sol.si.v1a2.GWHBKCF00000069.g000500	0	NA	NA	NA	NA	NA
Sol.si.v1a2.GWHBKCF00000069.g000540	0	NA	NA	NA	NA	NA
Sol.si.v1a2.GWHBKCF00000069.g000560	0	NA	NA	NA	NA	NA
Sol.si.v1a2.GWHBKCF00000069.g000570	0	NA	NA	NA	NA	NA
Sol.si.v1a2.GWHBKCF00000069.g000590	0	NA	NA	NA	NA	NA
Sol.si.v1a2.GWHBKCF00000069.g000600	0	NA	NA	NA	NA	NA
Sol.si.v1a2.GWHBKCF00000069.g000610	0	NA	NA	NA	NA	NA
Sol.si.v1a2.GWHBKCF00000070.g000040	0	NA	NA	NA	NA	NA
Sol.si.v1a2.GWHBKCF00000070.g000120	0.682254	-2.89903	3.97145	-0.729968	0.46541	NA
Sol.si.v1a2.GWHBKCF00000070.g000380	0	NA	NA	NA	NA	NA
Sol.si.v1a2.GWHBKCF00000070.g000470	0	NA	NA	NA	NA	NA
Sol.si.v1a2.GWHBKCF00000070.g000490	0	NA	NA	NA	NA	NA
Sol.si.v1a2.GWHBKCF00000070.g000500	0	NA	NA	NA	NA	NA
Sol.si.v1a2.GWHBKCF00000070.g000510	0	NA	NA	NA	NA	NA
Sol.si.v1a2.GWHBKCF00000070.g000530	0	NA	NA	NA	NA	NA
Sol.si.v1a2.GWHBKCF00000070.g000560	0	NA	NA	NA	NA	NA
Sol.si.v1a2.GWHBKCF00000070.g000570	0	NA	NA	NA	NA	NA
Sol.si.v1a2.GWHBKCF00000070.g000580	0	NA	NA	NA	NA	NA
Sol.si.v1a2.GWHBKCF00000070.g000620	0	NA	NA	NA	NA	NA
Sol.si.v1a2.GWHBKCF00000070.g000640	0	NA	NA	NA	NA	NA
Sol.si.v1a2.GWHBKCF00000070.g000650	0	NA	NA	NA	NA	NA
Sol.si.v1a2.GWHBKCF00000070.g000720	0	NA	NA	NA	NA	NA
Sol.si.v1a2.GWHBKCF00000070.g000800	0	NA	NA	NA	NA	NA
Sol.si.v1a2.GWHBKCF00000070.g000810	0	NA	NA	NA	NA	NA
Sol.si.v1a2.GWHBKCF00000070.g000890	0	NA	NA	NA	NA	NA
Sol.si.v1a2.GWHBKCF00000070.g000900	0	NA	NA	NA	NA	NA
Sol.si.v1a2.GWHBKCF00000070.g000910	0	NA	NA	NA	NA	NA
Sol.si.v1a2.GWHBKCF00000070.g000930	0	NA	NA	NA	NA	NA
Sol.si.v1a2.GWHBKCF00000070.g000940	0	NA	NA	NA	NA	NA
Sol.si.v1a2.GWHBKCF00000070.g000960	0	NA	NA	NA	NA	NA
Sol.si.v1a2.GWHBKCF00000070.g000970	0	NA	NA	NA	NA	NA
Sol.si.v1a2.GWHBKCF00000070.g000980	0	NA	NA	NA	NA	NA
Sol.si.v1a2.GWHBKCF00000070.g000990	0	NA	NA	NA	NA	NA
Sol.si.v1a2.GWHBKCF00000070.g001090	0	NA	NA	NA	NA	NA
Sol.si.v1a2.GWHBKCF00000070.g001230	0	NA	NA	NA	NA	NA
Sol.si.v1a2.GWHBKCF00000070.g001440	0	NA	NA	NA	NA	NA
Sol.si.v1a2.GWHBKCF00000070.g001450	0	NA	NA	NA	NA	NA
Sol.si.v1a2.GWHBKCF00000070.g001470	0	NA	NA	NA	NA	NA
Sol.si.v1a2.GWHBKCF00000070.g001510	0	NA	NA	NA	NA	NA
Sol.si.v1a2.GWHBKCF00000070.g001520	1.6153	4.13679	3.24226	1.2759	0.201992	NA
Sol.si.v1a2.GWHBKCF00000070.g001540	0	NA	NA	NA	NA	NA
Sol.si.v1a2.GWHBKCF00000070.g001550	0	NA	NA	NA	NA	NA
Sol.si.v1a2.GWHBKCF00000070.g001560	0	NA	NA	NA	NA	NA
Sol.si.v1a2.GWHBKCF00000070.g001590	0	NA	NA	NA	NA	NA
Sol.si.v1a2.GWHBKCF00000070.g001600	0	NA	NA	NA	NA	NA
Sol.si.v1a2.GWHBKCF00000070.g001610	0	NA	NA	NA	NA	NA
Sol.si.v1a2.GWHBKCF00000070.g001620	0	NA	NA	NA	NA	NA
Sol.si.v1a2.GWHBKCF00000070.g001700	0	NA	NA	NA	NA	NA
Sol.si.v1a2.GWHBKCF00000070.g001720	0	NA	NA	NA	NA	NA
Sol.si.v1a2.GWHBKCF00000070.g001730	0	NA	NA	NA	NA	NA
Sol.si.v1a2.GWHBKCF00000070.g001880	0	NA	NA	NA	NA	NA
Sol.si.v1a2.GWHBKCF00000070.g001890	0	NA	NA	NA	NA	NA
Sol.si.v1a2.GWHBKCF00000070.g001900	0	NA	NA	NA	NA	NA
Sol.si.v1a2.GWHBKCF00000070.g001980	0	NA	NA	NA	NA	NA
Sol.si.v1a2.GWHBKCF00000070.g001990	0	NA	NA	NA	NA	NA
Sol.si.v1a2.GWHBKCF00000070.g002130	0.841444	-3.20314	3.95924	-0.809029	0.418499	NA
Sol.si.v1a2.GWHBKCF00000070.g002150	0	NA	NA	NA	NA	NA
Sol.si.v1a2.GWHBKCF00000070.g002190	0	NA	NA	NA	NA	NA
Sol.si.v1a2.GWHBKCF00000070.g002220	0	NA	NA	NA	NA	NA
Sol.si.v1a2.GWHBKCF00000070.g002250	0	NA	NA	NA	NA	NA
Sol.si.v1a2.GWHBKCF00000070.g002260	4.35323	1.2182	2.26344	0.538208	0.590434	NA
Sol.si.v1a2.GWHBKCF00000070.g002270	0	NA	NA	NA	NA	NA
Sol.si.v1a2.GWHBKCF00000070.g002320	0	NA	NA	NA	NA	NA
Sol.si.v1a2.GWHBKCF00000070.g002330	0	NA	NA	NA	NA	NA
Sol.si.v1a2.GWHBKCF00000070.g002340	0	NA	NA	NA	NA	NA
Sol.si.v1a2.GWHBKCF00000070.g002350	0	NA	NA	NA	NA	NA
Sol.si.v1a2.GWHBKCF00000070.g002370	0	NA	NA	NA	NA	NA
Sol.si.v1a2.GWHBKCF00000070.g002400	1.1054	1.19996	3.85418	0.311341	0.755542	NA
Sol.si.v1a2.GWHBKCF00000070.g002480	0	NA	NA	NA	NA	NA
Sol.si.v1a2.GWHBKCF00000070.g002490	0.464451	-2.35658	4.00062	-0.589052	0.555826	NA
Sol.si.v1a2.GWHBKCF00000070.g002500	0	NA	NA	NA	NA	NA
Sol.si.v1a2.GWHBKCF00000070.g002540	2.42679	-0.0637125	3.01898	-0.021104	0.983163	NA
Sol.si.v1a2.GWHBKCF00000070.g002550	0	NA	NA	NA	NA	NA
Sol.si.v1a2.GWHBKCF00000070.g002560	0	NA	NA	NA	NA	NA
Sol.si.v1a2.GWHBKCF00000070.g002630	0	NA	NA	NA	NA	NA
Sol.si.v1a2.GWHBKCF00000070.g002700	0	NA	NA	NA	NA	NA
Sol.si.v1a2.GWHBKCF00000070.g002710	0	NA	NA	NA	NA	NA
Sol.si.v1a2.GWHBKCF00000070.g002800	0	NA	NA	NA	NA	NA
Sol.si.v1a2.GWHBKCF00000070.g002910	0	NA	NA	NA	NA	NA
Sol.si.v1a2.GWHBKCF00000070.g002920	0	NA	NA	NA	NA	NA
Sol.si.v1a2.GWHBKCF00000070.g002930	0	NA	NA	NA	NA	NA
Sol.si.v1a2.GWHBKCF00000070.g002940	0	NA	NA	NA	NA	NA
Sol.si.v1a2.GWHBKCF00000070.g003130	0	NA	NA	NA	NA	NA
Sol.si.v1a2.GWHBKCF00000070.g003140	0.619268	-2.76929	3.97748	-0.696242	0.486277	NA
Sol.si.v1a2.GWHBKCF00000070.g003150	0	NA	NA	NA	NA	NA
Sol.si.v1a2.GWHBKCF00000070.g003180	0	NA	NA	NA	NA	NA
Sol.si.v1a2.GWHBKCF00000070.g003190	0	NA	NA	NA	NA	NA
Sol.si.v1a2.GWHBKCF00000070.g003200	0	NA	NA	NA	NA	NA
Sol.si.v1a2.GWHBKCF00000070.g003230	0.967211	-1.08438	3.49889	-0.309921	0.756621	NA
Sol.si.v1a2.GWHBKCF00000070.g003240	0	NA	NA	NA	NA	NA
Sol.si.v1a2.GWHBKCF00000070.g003250	0.154817	-0.971244	4.08047	-0.238022	0.811864	NA
Sol.si.v1a2.GWHBKCF00000070.g003300	0	NA	NA	NA	NA	NA
Sol.si.v1a2.GWHBKCF00000070.g003310	0	NA	NA	NA	NA	NA
Sol.si.v1a2.GWHBKCF00000070.g003340	0	NA	NA	NA	NA	NA
Sol.si.v1a2.GWHBKCF00000070.g003380	0	NA	NA	NA	NA	NA
Sol.si.v1a2.GWHBKCF00000070.g003400	0	NA	NA	NA	NA	NA
Sol.si.v1a2.GWHBKCF00000070.g003420	0	NA	NA	NA	NA	NA
Sol.si.v1a2.GWHBKCF00000070.g003430	0	NA	NA	NA	NA	NA
Sol.si.v1a2.GWHBKCF00000070.g003520	0	NA	NA	NA	NA	NA
Sol.si.v1a2.GWHBKCF00000070.g003530	0	NA	NA	NA	NA	NA
Sol.si.v1a2.GWHBKCF00000070.g003540	0	NA	NA	NA	NA	NA
Sol.si.v1a2.GWHBKCF00000070.g003550	0	NA	NA	NA	NA	NA
Sol.si.v1a2.GWHBKCF00000070.g003560	0	NA	NA	NA	NA	NA
Sol.si.v1a2.GWHBKCF00000070.g003570	0	NA	NA	NA	NA	NA
Sol.si.v1a2.GWHBKCF00000071.g000050	4.41847	0.830104	1.89277	0.438566	0.660976	NA
Sol.si.v1a2.GWHBKCF00000071.g000070	0	NA	NA	NA	NA	NA
Sol.si.v1a2.GWHBKCF00000071.g000120	1.35034	0.00716764	3.59738	0.00199246	0.99841	NA
Sol.si.v1a2.GWHBKCF00000071.g000130	0	NA	NA	NA	NA	NA
Sol.si.v1a2.GWHBKCF00000071.g000170	0	NA	NA	NA	NA	NA
Sol.si.v1a2.GWHBKCF00000071.g000180	0	NA	NA	NA	NA	NA
Sol.si.v1a2.GWHBKCF00000071.g000190	0	NA	NA	NA	NA	NA
Sol.si.v1a2.GWHBKCF00000071.g000220	0	NA	NA	NA	NA	NA
Sol.si.v1a2.GWHBKCF00000071.g000270	0	NA	NA	NA	NA	NA
Sol.si.v1a2.GWHBKCF00000071.g000280	0	NA	NA	NA	NA	NA
Sol.si.v1a2.GWHBKCF00000071.g000300	0	NA	NA	NA	NA	NA
Sol.si.v1a2.GWHBKCF00000071.g000310	3.38593	5.20223	3.06955	1.69479	0.0901154	NA
Sol.si.v1a2.GWHBKCF00000071.g000330	0	NA	NA	NA	NA	NA
Sol.si.v1a2.GWHBKCF00000071.g000340	0	NA	NA	NA	NA	NA
Sol.si.v1a2.GWHBKCF00000071.g000350	0	NA	NA	NA	NA	NA
Sol.si.v1a2.GWHBKCF00000071.g000360	0	NA	NA	NA	NA	NA
Sol.si.v1a2.GWHBKCF00000071.g000410	0	NA	NA	NA	NA	NA
Sol.si.v1a2.GWHBKCF00000071.g000420	0	NA	NA	NA	NA	NA
Sol.si.v1a2.GWHBKCF00000071.g000440	0	NA	NA	NA	NA	NA
Sol.si.v1a2.GWHBKCF00000071.g000450	0	NA	NA	NA	NA	NA
Sol.si.v1a2.GWHBKCF00000071.g000470	0	NA	NA	NA	NA	NA
Sol.si.v1a2.GWHBKCF00000071.g000500	0	NA	NA	NA	NA	NA
Sol.si.v1a2.GWHBKCF00000071.g000510	0	NA	NA	NA	NA	NA
Sol.si.v1a2.GWHBKCF00000071.g000660	0	NA	NA	NA	NA	NA
Sol.si.v1a2.GWHBKCF00000071.g000670	0	NA	NA	NA	NA	NA
Sol.si.v1a2.GWHBKCF00000071.g000680	0	NA	NA	NA	NA	NA
Sol.si.v1a2.GWHBKCF00000071.g000720	0	NA	NA	NA	NA	NA
Sol.si.v1a2.GWHBKCF00000071.g000730	0	NA	NA	NA	NA	NA
Sol.si.v1a2.GWHBKCF00000071.g000740	0	NA	NA	NA	NA	NA
Sol.si.v1a2.GWHBKCF00000071.g000750	0	NA	NA	NA	NA	NA
Sol.si.v1a2.GWHBKCF00000071.g000760	0	NA	NA	NA	NA	NA
Sol.si.v1a2.GWHBKCF00000071.g000770	0	NA	NA	NA	NA	NA
Sol.si.v1a2.GWHBKCF00000071.g000790	0	NA	NA	NA	NA	NA
Sol.si.v1a2.GWHBKCF00000071.g000800	0	NA	NA	NA	NA	NA
Sol.si.v1a2.GWHBKCF00000071.g000820	0	NA	NA	NA	NA	NA
Sol.si.v1a2.GWHBKCF00000071.g000830	0	NA	NA	NA	NA	NA
Sol.si.v1a2.GWHBKCF00000071.g000840	0	NA	NA	NA	NA	NA
Sol.si.v1a2.GWHBKCF00000071.g000850	0	NA	NA	NA	NA	NA
Sol.si.v1a2.GWHBKCF00000071.g000860	0	NA	NA	NA	NA	NA
Sol.si.v1a2.GWHBKCF00000071.g000870	0	NA	NA	NA	NA	NA
Sol.si.v1a2.GWHBKCF00000071.g001000	0	NA	NA	NA	NA	NA
Sol.si.v1a2.GWHBKCF00000071.g001070	0	NA	NA	NA	NA	NA
Sol.si.v1a2.GWHBKCF00000071.g001090	0	NA	NA	NA	NA	NA
Sol.si.v1a2.GWHBKCF00000071.g001100	0	NA	NA	NA	NA	NA
Sol.si.v1a2.GWHBKCF00000071.g001130	0	NA	NA	NA	NA	NA
Sol.si.v1a2.GWHBKCF00000071.g001140	0	NA	NA	NA	NA	NA
Sol.si.v1a2.GWHBKCF00000071.g001420	0	NA	NA	NA	NA	NA
Sol.si.v1a2.GWHBKCF00000071.g001430	0	NA	NA	NA	NA	NA
Sol.si.v1a2.GWHBKCF00000071.g001440	0	NA	NA	NA	NA	NA
Sol.si.v1a2.GWHBKCF00000071.g001450	0	NA	NA	NA	NA	NA
Sol.si.v1a2.GWHBKCF00000071.g001460	0	NA	NA	NA	NA	NA
Sol.si.v1a2.GWHBKCF00000071.g001490	0	NA	NA	NA	NA	NA
Sol.si.v1a2.GWHBKCF00000071.g001500	0.153764	0.952309	4.08047	0.233382	0.815465	NA
Sol.si.v1a2.GWHBKCF00000071.g001530	0	NA	NA	NA	NA	NA
Sol.si.v1a2.GWHBKCF00000071.g001550	0	NA	NA	NA	NA	NA
Sol.si.v1a2.GWHBKCF00000071.g001560	0	NA	NA	NA	NA	NA
Sol.si.v1a2.GWHBKCF00000071.g001570	0.307528	1.75662	4.04633	0.434127	0.664196	NA
Sol.si.v1a2.GWHBKCF00000071.g001580	0	NA	NA	NA	NA	NA
Sol.si.v1a2.GWHBKCF00000071.g001590	0	NA	NA	NA	NA	NA
Sol.si.v1a2.GWHBKCF00000071.g001600	0	NA	NA	NA	NA	NA
Sol.si.v1a2.GWHBKCF00000071.g001620	0	NA	NA	NA	NA	NA
Sol.si.v1a2.GWHBKCF00000071.g001660	0	NA	NA	NA	NA	NA
Sol.si.v1a2.GWHBKCF00000071.g001670	0	NA	NA	NA	NA	NA
Sol.si.v1a2.GWHBKCF00000071.g001690	0	NA	NA	NA	NA	NA
Sol.si.v1a2.GWHBKCF00000071.g001790	1.99893	4.44575	3.58958	1.23852	0.215524	NA
Sol.si.v1a2.GWHBKCF00000071.g001800	0.177387	-0.971244	4.08047	-0.238022	0.811864	NA
Sol.si.v1a2.GWHBKCF00000071.g001820	0	NA	NA	NA	NA	NA
Sol.si.v1a2.GWHBKCF00000071.g001830	0	NA	NA	NA	NA	NA
Sol.si.v1a2.GWHBKCF00000071.g001840	0	NA	NA	NA	NA	NA
Sol.si.v1a2.GWHBKCF00000071.g001850	0	NA	NA	NA	NA	NA
Sol.si.v1a2.GWHBKCF00000071.g001940	0	NA	NA	NA	NA	NA
Sol.si.v1a2.GWHBKCF00000071.g001980	0	NA	NA	NA	NA	NA
Sol.si.v1a2.GWHBKCF00000071.g001990	0	NA	NA	NA	NA	NA
Sol.si.v1a2.GWHBKCF00000071.g002000	0	NA	NA	NA	NA	NA
Sol.si.v1a2.GWHBKCF00000071.g002020	0	NA	NA	NA	NA	NA
Sol.si.v1a2.GWHBKCF00000071.g002030	0	NA	NA	NA	NA	NA
Sol.si.v1a2.GWHBKCF00000071.g002040	0	NA	NA	NA	NA	NA
Sol.si.v1a2.GWHBKCF00000071.g002050	0	NA	NA	NA	NA	NA
Sol.si.v1a2.GWHBKCF00000071.g002060	0	NA	NA	NA	NA	NA
Sol.si.v1a2.GWHBKCF00000071.g002130	0	NA	NA	NA	NA	NA
Sol.si.v1a2.GWHBKCF00000071.g002140	0	NA	NA	NA	NA	NA
Sol.si.v1a2.GWHBKCF00000071.g002150	0.307528	1.75662	4.04633	0.434127	0.664196	NA
Sol.si.v1a2.GWHBKCF00000071.g002160	4.32827	-1.48151	1.87534	-0.789996	0.42953	NA
Sol.si.v1a2.GWHBKCF00000071.g002180	0	NA	NA	NA	NA	NA
Sol.si.v1a2.GWHBKCF00000071.g002190	0	NA	NA	NA	NA	NA
Sol.si.v1a2.GWHBKCF00000071.g002210	0	NA	NA	NA	NA	NA
Sol.si.v1a2.GWHBKCF00000071.g002230	0	NA	NA	NA	NA	NA
Sol.si.v1a2.GWHBKCF00000071.g002240	0	NA	NA	NA	NA	NA
Sol.si.v1a2.GWHBKCF00000071.g002250	0	NA	NA	NA	NA	NA
Sol.si.v1a2.GWHBKCF00000071.g002260	0	NA	NA	NA	NA	NA
Sol.si.v1a2.GWHBKCF00000071.g002320	0	NA	NA	NA	NA	NA
Sol.si.v1a2.GWHBKCF00000071.g002380	0	NA	NA	NA	NA	NA
Sol.si.v1a2.GWHBKCF00000071.g002420	0	NA	NA	NA	NA	NA
Sol.si.v1a2.GWHBKCF00000071.g002430	8.33846	-1.15404	1.6268	-0.709394	0.47808	NA
Sol.si.v1a2.GWHBKCF00000071.g002480	0	NA	NA	NA	NA	NA
Sol.si.v1a2.GWHBKCF00000071.g002640	0	NA	NA	NA	NA	NA
Sol.si.v1a2.GWHBKCF00000071.g002690	0	NA	NA	NA	NA	NA
Sol.si.v1a2.GWHBKCF00000071.g002780	7.14531	-0.84118	1.35908	-0.618933	0.535961	NA
Sol.si.v1a2.GWHBKCF00000071.g002790	0	NA	NA	NA	NA	NA
Sol.si.v1a2.GWHBKCF00000071.g002820	0	NA	NA	NA	NA	NA
Sol.si.v1a2.GWHBKCF00000071.g002840	0	NA	NA	NA	NA	NA
Sol.si.v1a2.GWHBKCF00000071.g003020	0	NA	NA	NA	NA	NA
Sol.si.v1a2.GWHBKCF00000071.g003080	0	NA	NA	NA	NA	NA
Sol.si.v1a2.GWHBKCF00000071.g003150	0	NA	NA	NA	NA	NA
Sol.si.v1a2.GWHBKCF00000071.g003170	0	NA	NA	NA	NA	NA
Sol.si.v1a2.GWHBKCF00000071.g003200	0	NA	NA	NA	NA	NA
Sol.si.v1a2.GWHBKCF00000071.g003210	0	NA	NA	NA	NA	NA
Sol.si.v1a2.GWHBKCF00000071.g003230	0	NA	NA	NA	NA	NA
Sol.si.v1a2.GWHBKCF00000071.g003240	0	NA	NA	NA	NA	NA
Sol.si.v1a2.GWHBKCF00000071.g003250	0	NA	NA	NA	NA	NA
Sol.si.v1a2.GWHBKCF00000071.g003290	0	NA	NA	NA	NA	NA
Sol.si.v1a2.GWHBKCF00000071.g003310	0	NA	NA	NA	NA	NA
Sol.si.v1a2.GWHBKCF00000071.g003320	0	NA	NA	NA	NA	NA
Sol.si.v1a2.GWHBKCF00000071.g003350	0	NA	NA	NA	NA	NA
Sol.si.v1a2.GWHBKCF00000071.g003370	0	NA	NA	NA	NA	NA
Sol.si.v1a2.GWHBKCF00000071.g003390	0	NA	NA	NA	NA	NA
Sol.si.v1a2.GWHBKCF00000071.g003400	0	NA	NA	NA	NA	NA
Sol.si.v1a2.GWHBKCF00000071.g003420	0	NA	NA	NA	NA	NA
Sol.si.v1a2.GWHBKCF00000071.g003450	0	NA	NA	NA	NA	NA
Sol.si.v1a2.GWHBKCF00000071.g003460	0	NA	NA	NA	NA	NA
Sol.si.v1a2.GWHBKCF00000071.g003470	0	NA	NA	NA	NA	NA
Sol.si.v1a2.GWHBKCF00000071.g003510	0	NA	NA	NA	NA	NA
Sol.si.v1a2.GWHBKCF00000071.g003730	0	NA	NA	NA	NA	NA
Sol.si.v1a2.GWHBKCF00000071.g003770	0.615056	2.74999	3.97749	0.691389	0.489321	NA
Sol.si.v1a2.GWHBKCF00000071.g003810	0	NA	NA	NA	NA	NA
Sol.si.v1a2.GWHBKCF00000071.g003820	0	NA	NA	NA	NA	NA
Sol.si.v1a2.GWHBKCF00000071.g003950	0	NA	NA	NA	NA	NA
Sol.si.v1a2.GWHBKCF00000071.g004110	0	NA	NA	NA	NA	NA
Sol.si.v1a2.GWHBKCF00000071.g004130	0	NA	NA	NA	NA	NA
Sol.si.v1a2.GWHBKCF00000071.g004170	0	NA	NA	NA	NA	NA
Sol.si.v1a2.GWHBKCF00000071.g004360	1.4213	-2.82109	3.10888	-0.907428	0.364181	NA
Sol.si.v1a2.GWHBKCF00000071.g004390	0.98682	1.11249	3.93638	0.282619	0.777469	NA
Sol.si.v1a2.GWHBKCF00000071.g004470	0	NA	NA	NA	NA	NA
Sol.si.v1a2.GWHBKCF00000071.g004480	0	NA	NA	NA	NA	NA
Sol.si.v1a2.GWHBKCF00000071.g004500	0	NA	NA	NA	NA	NA
Sol.si.v1a2.GWHBKCF00000071.g004510	0.677186	2.87893	3.97149	0.7249	0.468514	NA
Sol.si.v1a2.GWHBKCF00000071.g004540	0	NA	NA	NA	NA	NA
Sol.si.v1a2.GWHBKCF00000071.g004550	0	NA	NA	NA	NA	NA
Sol.si.v1a2.GWHBKCF00000071.g004560	0	NA	NA	NA	NA	NA
Sol.si.v1a2.GWHBKCF00000071.g004580	0	NA	NA	NA	NA	NA
Sol.si.v1a2.GWHBKCF00000071.g004590	0	NA	NA	NA	NA	NA
Sol.si.v1a2.GWHBKCF00000071.g004600	0	NA	NA	NA	NA	NA
Sol.si.v1a2.GWHBKCF00000071.g004620	0.709549	-2.95186	3.96914	-0.743701	0.457058	NA
Sol.si.v1a2.GWHBKCF00000071.g004640	0	NA	NA	NA	NA	NA
Sol.si.v1a2.GWHBKCF00000071.g004860	0	NA	NA	NA	NA	NA
Sol.si.v1a2.GWHBKCF00000071.g004870	0	NA	NA	NA	NA	NA
Sol.si.v1a2.GWHBKCF00000071.g004880	0	NA	NA	NA	NA	NA
Sol.si.v1a2.GWHBKCF00000071.g004890	0	NA	NA	NA	NA	NA
Sol.si.v1a2.GWHBKCF00000071.g004900	0	NA	NA	NA	NA	NA
Sol.si.v1a2.GWHBKCF00000071.g004930	0	NA	NA	NA	NA	NA
Sol.si.v1a2.GWHBKCF00000071.g004940	0	NA	NA	NA	NA	NA
Sol.si.v1a2.GWHBKCF00000071.g004950	0.619268	-2.76929	3.97748	-0.696242	0.486277	NA
Sol.si.v1a2.GWHBKCF00000071.g004960	0	NA	NA	NA	NA	NA
Sol.si.v1a2.GWHBKCF00000071.g005000	0.619268	-2.76929	3.97748	-0.696242	0.486277	NA
Sol.si.v1a2.GWHBKCF00000071.g005020	0	NA	NA	NA	NA	NA
Sol.si.v1a2.GWHBKCF00000071.g005050	0	NA	NA	NA	NA	NA
Sol.si.v1a2.GWHBKCF00000071.g005460	1.91151	1.0489	2.73974	0.382847	0.701833	NA
Sol.si.v1a2.GWHBKCF00000071.g005470	0	NA	NA	NA	NA	NA
Sol.si.v1a2.GWHBKCF00000071.g005510	0	NA	NA	NA	NA	NA
Sol.si.v1a2.GWHBKCF00000071.g005700	0	NA	NA	NA	NA	NA
Sol.si.v1a2.GWHBKCF00000071.g005710	0	NA	NA	NA	NA	NA
Sol.si.v1a2.GWHBKCF00000071.g005810	0	NA	NA	NA	NA	NA
Sol.si.v1a2.GWHBKCF00000071.g005820	0	NA	NA	NA	NA	NA
Sol.si.v1a2.GWHBKCF00000071.g005860	0	NA	NA	NA	NA	NA
Sol.si.v1a2.GWHBKCF00000071.g005870	0	NA	NA	NA	NA	NA
Sol.si.v1a2.GWHBKCF00000071.g005880	0	NA	NA	NA	NA	NA
Sol.si.v1a2.GWHBKCF00000071.g005890	0	NA	NA	NA	NA	NA
Sol.si.v1a2.GWHBKCF00000071.g005900	0	NA	NA	NA	NA	NA
Sol.si.v1a2.GWHBKCF00000071.g005910	0	NA	NA	NA	NA	NA
Sol.si.v1a2.GWHBKCF00000071.g005920	0	NA	NA	NA	NA	NA
Sol.si.v1a2.GWHBKCF00000071.g005930	0	NA	NA	NA	NA	NA
Sol.si.v1a2.GWHBKCF00000071.g006030	0.928902	-3.35181	3.95413	-0.847671	0.396621	NA
Sol.si.v1a2.GWHBKCF00000071.g006060	0	NA	NA	NA	NA	NA
Sol.si.v1a2.GWHBKCF00000071.g006070	0	NA	NA	NA	NA	NA
Sol.si.v1a2.GWHBKCF00000071.g006380	0	NA	NA	NA	NA	NA
Sol.si.v1a2.GWHBKCF00000071.g006470	0	NA	NA	NA	NA	NA
Sol.si.v1a2.GWHBKCF00000071.g006480	0	NA	NA	NA	NA	NA
Sol.si.v1a2.GWHBKCF00000071.g006500	0	NA	NA	NA	NA	NA
Sol.si.v1a2.GWHBKCF00000071.g006530	0	NA	NA	NA	NA	NA
Sol.si.v1a2.GWHBKCF00000071.g006590	0	NA	NA	NA	NA	NA
Sol.si.v1a2.GWHBKCF00000071.g006610	0	NA	NA	NA	NA	NA
Sol.si.v1a2.GWHBKCF00000071.g006630	1.35437	3.87996	3.93924	0.984952	0.324648	NA
Sol.si.v1a2.GWHBKCF00000071.g006640	0	NA	NA	NA	NA	NA
Sol.si.v1a2.GWHBKCF00000071.g006700	0	NA	NA	NA	NA	NA
Sol.si.v1a2.GWHBKCF00000071.g006720	0	NA	NA	NA	NA	NA
Sol.si.v1a2.GWHBKCF00000071.g006730	0	NA	NA	NA	NA	NA
Sol.si.v1a2.GWHBKCF00000071.g006740	0	NA	NA	NA	NA	NA
Sol.si.v1a2.GWHBKCF00000071.g006770	0	NA	NA	NA	NA	NA
Sol.si.v1a2.GWHBKCF00000071.g006780	0	NA	NA	NA	NA	NA
Sol.si.v1a2.GWHBKCF00000071.g006900	0	NA	NA	NA	NA	NA
Sol.si.v1a2.GWHBKCF00000071.g007100	0	NA	NA	NA	NA	NA
Sol.si.v1a2.GWHBKCF00000071.g007110	0	NA	NA	NA	NA	NA
Sol.si.v1a2.GWHBKCF00000071.g007130	0	NA	NA	NA	NA	NA
Sol.si.v1a2.GWHBKCF00000071.g007150	0	NA	NA	NA	NA	NA
Sol.si.v1a2.GWHBKCF00000071.g007160	0	NA	NA	NA	NA	NA
Sol.si.v1a2.GWHBKCF00000071.g007170	0	NA	NA	NA	NA	NA
Sol.si.v1a2.GWHBKCF00000071.g007180	0	NA	NA	NA	NA	NA
Sol.si.v1a2.GWHBKCF00000071.g007190	0	NA	NA	NA	NA	NA
Sol.si.v1a2.GWHBKCF00000071.g007200	0	NA	NA	NA	NA	NA
Sol.si.v1a2.GWHBKCF00000071.g007210	0.619268	-2.76929	3.97748	-0.696242	0.486277	NA
Sol.si.v1a2.GWHBKCF00000071.g007220	0	NA	NA	NA	NA	NA
Sol.si.v1a2.GWHBKCF00000071.g007230	0	NA	NA	NA	NA	NA
Sol.si.v1a2.GWHBKCF00000071.g007240	0	NA	NA	NA	NA	NA
Sol.si.v1a2.GWHBKCF00000071.g007400	0.677186	2.87893	3.97149	0.7249	0.468514	NA
Sol.si.v1a2.GWHBKCF00000071.g007420	0	NA	NA	NA	NA	NA
Sol.si.v1a2.GWHBKCF00000071.g007660	0	NA	NA	NA	NA	NA
Sol.si.v1a2.GWHBKCF00000071.g007690	0	NA	NA	NA	NA	NA
Sol.si.v1a2.GWHBKCF00000071.g007700	0	NA	NA	NA	NA	NA
Sol.si.v1a2.GWHBKCF00000071.g007710	0.677186	2.87893	3.97149	0.7249	0.468514	NA
Sol.si.v1a2.GWHBKCF00000071.g007720	0	NA	NA	NA	NA	NA
Sol.si.v1a2.GWHBKCF00000071.g007730	0	NA	NA	NA	NA	NA
Sol.si.v1a2.GWHBKCF00000071.g007760	0	NA	NA	NA	NA	NA
Sol.si.v1a2.GWHBKCF00000071.g007770	0	NA	NA	NA	NA	NA
Sol.si.v1a2.GWHBKCF00000071.g007780	0	NA	NA	NA	NA	NA
Sol.si.v1a2.GWHBKCF00000071.g008670	0	NA	NA	NA	NA	NA
Sol.si.v1a2.GWHBKCF00000071.g008770	0	NA	NA	NA	NA	NA
Sol.si.v1a2.GWHBKCF00000071.g010110	0	NA	NA	NA	NA	NA
Sol.si.v1a2.GWHBKCF00000071.g010130	0	NA	NA	NA	NA	NA
Sol.si.v1a2.GWHBKCF00000071.g010160	0	NA	NA	NA	NA	NA
Sol.si.v1a2.GWHBKCF00000071.g010170	0	NA	NA	NA	NA	NA
Sol.si.v1a2.GWHBKCF00000071.g010650	2.62526	-4.84629	2.77022	-1.74942	0.0802183	NA
Sol.si.v1a2.GWHBKCF00000071.g010660	0	NA	NA	NA	NA	NA
Sol.si.v1a2.GWHBKCF00000071.g010670	0	NA	NA	NA	NA	NA
Sol.si.v1a2.GWHBKCF00000071.g010760	0	NA	NA	NA	NA	NA
Sol.si.v1a2.GWHBKCF00000072.g000010	0	NA	NA	NA	NA	NA
Sol.si.v1a2.GWHBKCF00000072.g000020	0	NA	NA	NA	NA	NA
Sol.si.v1a2.GWHBKCF00000072.g000030	0	NA	NA	NA	NA	NA
Sol.si.v1a2.GWHBKCF00000072.g000140	0	NA	NA	NA	NA	NA
Sol.si.v1a2.GWHBKCF00000072.g000190	0	NA	NA	NA	NA	NA
Sol.si.v1a2.GWHBKCF00000072.g000200	0	NA	NA	NA	NA	NA
Sol.si.v1a2.GWHBKCF00000072.g000220	0	NA	NA	NA	NA	NA
Sol.si.v1a2.GWHBKCF00000072.g000230	0	NA	NA	NA	NA	NA
Sol.si.v1a2.GWHBKCF00000072.g000240	0	NA	NA	NA	NA	NA
Sol.si.v1a2.GWHBKCF00000072.g000380	0	NA	NA	NA	NA	NA
Sol.si.v1a2.GWHBKCF00000072.g000410	0	NA	NA	NA	NA	NA
Sol.si.v1a2.GWHBKCF00000072.g000430	0	NA	NA	NA	NA	NA
Sol.si.v1a2.GWHBKCF00000072.g000450	0	NA	NA	NA	NA	NA
Sol.si.v1a2.GWHBKCF00000072.g000460	0	NA	NA	NA	NA	NA
Sol.si.v1a2.GWHBKCF00000072.g000470	0	NA	NA	NA	NA	NA
Sol.si.v1a2.GWHBKCF00000072.g000480	0	NA	NA	NA	NA	NA
Sol.si.v1a2.GWHBKCF00000072.g000620	0	NA	NA	NA	NA	NA
Sol.si.v1a2.GWHBKCF00000072.g000630	0	NA	NA	NA	NA	NA
Sol.si.v1a2.GWHBKCF00000072.g000640	0	NA	NA	NA	NA	NA
Sol.si.v1a2.GWHBKCF00000072.g000650	0	NA	NA	NA	NA	NA
Sol.si.v1a2.GWHBKCF00000072.g000660	0	NA	NA	NA	NA	NA
Sol.si.v1a2.GWHBKCF00000072.g000700	0	NA	NA	NA	NA	NA
Sol.si.v1a2.GWHBKCF00000072.g000710	0	NA	NA	NA	NA	NA
Sol.si.v1a2.GWHBKCF00000072.g000730	0	NA	NA	NA	NA	NA
Sol.si.v1a2.GWHBKCF00000072.g000760	0	NA	NA	NA	NA	NA
Sol.si.v1a2.GWHBKCF00000072.g000780	0	NA	NA	NA	NA	NA
Sol.si.v1a2.GWHBKCF00000072.g000790	0	NA	NA	NA	NA	NA
Sol.si.v1a2.GWHBKCF00000072.g000800	0	NA	NA	NA	NA	NA
Sol.si.v1a2.GWHBKCF00000072.g000810	0	NA	NA	NA	NA	NA
Sol.si.v1a2.GWHBKCF00000072.g000830	0	NA	NA	NA	NA	NA
Sol.si.v1a2.GWHBKCF00000072.g000870	6.46614	-0.565623	1.75115	-0.323002	0.746694	NA
Sol.si.v1a2.GWHBKCF00000072.g000970	0	NA	NA	NA	NA	NA
Sol.si.v1a2.GWHBKCF00000072.g000980	0	NA	NA	NA	NA	NA
Sol.si.v1a2.GWHBKCF00000072.g000990	0	NA	NA	NA	NA	NA
Sol.si.v1a2.GWHBKCF00000072.g001050	0	NA	NA	NA	NA	NA
Sol.si.v1a2.GWHBKCF00000072.g001080	0	NA	NA	NA	NA	NA
Sol.si.v1a2.GWHBKCF00000072.g001110	0	NA	NA	NA	NA	NA
Sol.si.v1a2.GWHBKCF00000073.g000150	0.63274	-2.79794	3.9761	-0.703687	0.481627	NA
Sol.si.v1a2.GWHBKCF00000073.g000160	0	NA	NA	NA	NA	NA
Sol.si.v1a2.GWHBKCF00000073.g000180	0	NA	NA	NA	NA	NA
Sol.si.v1a2.GWHBKCF00000073.g000190	0	NA	NA	NA	NA	NA
Sol.si.v1a2.GWHBKCF00000073.g000280	0	NA	NA	NA	NA	NA
Sol.si.v1a2.GWHBKCF00000073.g000320	4.57472	-1.43051	2.14985	-0.665401	0.505794	NA
Sol.si.v1a2.GWHBKCF00000073.g000480	0	NA	NA	NA	NA	NA
Sol.si.v1a2.GWHBKCF00000073.g000510	4.08762	0.706178	2.64571	0.266914	0.789535	NA
Sol.si.v1a2.GWHBKCF00000073.g000520	0	NA	NA	NA	NA	NA
Sol.si.v1a2.GWHBKCF00000073.g000550	0	NA	NA	NA	NA	NA
Sol.si.v1a2.GWHBKCF00000073.g000580	1.8578	-4.34965	3.67649	-1.1831	0.23677	NA
Sol.si.v1a2.GWHBKCF00000073.g000590	0	NA	NA	NA	NA	NA
Sol.si.v1a2.GWHBKCF00000073.g000640	0	NA	NA	NA	NA	NA
Sol.si.v1a2.GWHBKCF00000073.g000660	0	NA	NA	NA	NA	NA
Sol.si.v1a2.GWHBKCF00000073.g001580	0	NA	NA	NA	NA	NA
Sol.si.v1a2.GWHBKCF00000075.g000010	0	NA	NA	NA	NA	NA
Sol.si.v1a2.GWHBKCF00000075.g000020	0	NA	NA	NA	NA	NA
Sol.si.v1a2.GWHBKCF00000075.g000030	0	NA	NA	NA	NA	NA
Sol.si.v1a2.GWHBKCF00000075.g000070	1.47821	-0.251132	3.00417	-0.0835944	0.933379	NA
Sol.si.v1a2.GWHBKCF00000075.g003380	0	NA	NA	NA	NA	NA
Sol.si.v1a2.GWHBKCF00000075.g018290	1.0009	0.88278	3.43438	0.257042	0.797146	NA
Sol.si.v1a2.GWHBKCF00000075.g020370	9.50397	-1.50536	1.24278	-1.21129	0.225786	NA
Sol.si.v1a2.GWHBKCF00000075.g020570	0	NA	NA	NA	NA	NA
Sol.si.v1a2.GWHBKCF00000077.g000010	0	NA	NA	NA	NA	NA
Sol.si.v1a2.GWHBKCF00000077.g000020	0	NA	NA	NA	NA	NA
Sol.si.v1a2.GWHBKCF00000077.g000030	0	NA	NA	NA	NA	NA
Sol.si.v1a2.GWHBKCF00000077.g000040	0	NA	NA	NA	NA	NA
Sol.si.v1a2.GWHBKCF00000077.g000050	0	NA	NA	NA	NA	NA
Sol.si.v1a2.GWHBKCF00000077.g000070	0	NA	NA	NA	NA	NA
Sol.si.v1a2.GWHBKCF00000077.g000080	0	NA	NA	NA	NA	NA
Sol.si.v1a2.GWHBKCF00000077.g000120	0	NA	NA	NA	NA	NA
Sol.si.v1a2.GWHBKCF00000077.g000130	0	NA	NA	NA	NA	NA
Sol.si.v1a2.GWHBKCF00000077.g000140	0	NA	NA	NA	NA	NA
Sol.si.v1a2.GWHBKCF00000077.g000170	0	NA	NA	NA	NA	NA
Sol.si.v1a2.GWHBKCF00000077.g000200	0	NA	NA	NA	NA	NA
Sol.si.v1a2.GWHBKCF00000077.g000420	0	NA	NA	NA	NA	NA
Sol.si.v1a2.GWHBKCF00000077.g000470	0	NA	NA	NA	NA	NA
Sol.si.v1a2.GWHBKCF00000077.g000850	0	NA	NA	NA	NA	NA
Sol.si.v1a2.GWHBKCF00000077.g000860	0	NA	NA	NA	NA	NA
Sol.si.v1a2.GWHBKCF00000077.g000970	0	NA	NA	NA	NA	NA
Sol.si.v1a2.GWHBKCF00000077.g000980	0	NA	NA	NA	NA	NA
Sol.si.v1a2.GWHBKCF00000077.g001130	5.78502	-2.04298	1.74808	-1.1687	0.242526	NA
Sol.si.v1a2.GWHBKCF00000077.g001140	0	NA	NA	NA	NA	NA
Sol.si.v1a2.GWHBKCF00000077.g001160	0	NA	NA	NA	NA	NA
Sol.si.v1a2.GWHBKCF00000077.g001170	0	NA	NA	NA	NA	NA
Sol.si.v1a2.GWHBKCF00000077.g001190	0	NA	NA	NA	NA	NA
Sol.si.v1a2.GWHBKCF00000077.g001200	6.1167	1.14385	1.81793	0.629206	0.529214	NA
Sol.si.v1a2.GWHBKCF00000077.g001220	0	NA	NA	NA	NA	NA
Sol.si.v1a2.GWHBKCF00000077.g001230	0	NA	NA	NA	NA	NA
Sol.si.v1a2.GWHBKCF00000077.g001240	0	NA	NA	NA	NA	NA
Sol.si.v1a2.GWHBKCF00000077.g001270	0	NA	NA	NA	NA	NA
Sol.si.v1a2.GWHBKCF00000077.g001320	0	NA	NA	NA	NA	NA
Sol.si.v1a2.GWHBKCF00000077.g001370	0	NA	NA	NA	NA	NA
Sol.si.v1a2.GWHBKCF00000077.g001380	0	NA	NA	NA	NA	NA
Sol.si.v1a2.GWHBKCF00000077.g001390	0	NA	NA	NA	NA	NA
Sol.si.v1a2.GWHBKCF00000077.g001470	0	NA	NA	NA	NA	NA
Sol.si.v1a2.GWHBKCF00000077.g001490	0	NA	NA	NA	NA	NA
Sol.si.v1a2.GWHBKCF00000077.g001510	0	NA	NA	NA	NA	NA
Sol.si.v1a2.GWHBKCF00000077.g001520	0	NA	NA	NA	NA	NA
Sol.si.v1a2.GWHBKCF00000077.g001550	0	NA	NA	NA	NA	NA
Sol.si.v1a2.GWHBKCF00000077.g001660	0	NA	NA	NA	NA	NA
Sol.si.v1a2.GWHBKCF00000077.g001700	0	NA	NA	NA	NA	NA
Sol.si.v1a2.GWHBKCF00000077.g001710	0	NA	NA	NA	NA	NA
Sol.si.v1a2.GWHBKCF00000077.g001720	0.336578	-1.88025	4.03673	-0.465786	0.641368	NA
Sol.si.v1a2.GWHBKCF00000077.g001980	0	NA	NA	NA	NA	NA
Sol.si.v1a2.GWHBKCF00000077.g002000	0	NA	NA	NA	NA	NA
Sol.si.v1a2.GWHBKCF00000077.g002040	0	NA	NA	NA	NA	NA
Sol.si.v1a2.GWHBKCF00000077.g002050	0	NA	NA	NA	NA	NA
Sol.si.v1a2.GWHBKCF00000077.g002060	0	NA	NA	NA	NA	NA
Sol.si.v1a2.GWHBKCF00000077.g002090	1.80013	4.29224	3.13037	1.37116	0.170325	NA
Sol.si.v1a2.GWHBKCF00000077.g002240	0.336578	-1.88025	4.03673	-0.465786	0.641368	NA
Sol.si.v1a2.GWHBKCF00000077.g002250	0	NA	NA	NA	NA	NA
Sol.si.v1a2.GWHBKCF00000077.g002260	0	NA	NA	NA	NA	NA
Sol.si.v1a2.GWHBKCF00000077.g002270	0	NA	NA	NA	NA	NA
Sol.si.v1a2.GWHBKCF00000077.g002310	0	NA	NA	NA	NA	NA
Sol.si.v1a2.GWHBKCF00000077.g002330	0	NA	NA	NA	NA	NA
Sol.si.v1a2.GWHBKCF00000077.g002370	0	NA	NA	NA	NA	NA
Sol.si.v1a2.GWHBKCF00000077.g002380	0	NA	NA	NA	NA	NA
Sol.si.v1a2.GWHBKCF00000077.g002390	0	NA	NA	NA	NA	NA
Sol.si.v1a2.GWHBKCF00000077.g002410	0	NA	NA	NA	NA	NA
Sol.si.v1a2.GWHBKCF00000077.g002430	0	NA	NA	NA	NA	NA
Sol.si.v1a2.GWHBKCF00000077.g002440	0	NA	NA	NA	NA	NA
Sol.si.v1a2.GWHBKCF00000077.g002460	0	NA	NA	NA	NA	NA
Sol.si.v1a2.GWHBKCF00000077.g002700	0	NA	NA	NA	NA	NA
Sol.si.v1a2.GWHBKCF00000077.g002730	0	NA	NA	NA	NA	NA
Sol.si.v1a2.GWHBKCF00000077.g002740	0	NA	NA	NA	NA	NA
Sol.si.v1a2.GWHBKCF00000077.g002750	0	NA	NA	NA	NA	NA
Sol.si.v1a2.GWHBKCF00000077.g002760	0	NA	NA	NA	NA	NA
Sol.si.v1a2.GWHBKCF00000077.g002830	0	NA	NA	NA	NA	NA
Sol.si.v1a2.GWHBKCF00000077.g002840	0	NA	NA	NA	NA	NA
Sol.si.v1a2.GWHBKCF00000077.g002850	0	NA	NA	NA	NA	NA
Sol.si.v1a2.GWHBKCF00000077.g002940	0	NA	NA	NA	NA	NA
Sol.si.v1a2.GWHBKCF00000077.g002950	0	NA	NA	NA	NA	NA
Sol.si.v1a2.GWHBKCF00000077.g002990	0	NA	NA	NA	NA	NA
Sol.si.v1a2.GWHBKCF00000077.g003000	0	NA	NA	NA	NA	NA
Sol.si.v1a2.GWHBKCF00000077.g003020	0	NA	NA	NA	NA	NA
Sol.si.v1a2.GWHBKCF00000077.g003030	0	NA	NA	NA	NA	NA
Sol.si.v1a2.GWHBKCF00000077.g003040	0	NA	NA	NA	NA	NA
Sol.si.v1a2.GWHBKCF00000077.g003050	0	NA	NA	NA	NA	NA
Sol.si.v1a2.GWHBKCF00000077.g003060	0	NA	NA	NA	NA	NA
Sol.si.v1a2.GWHBKCF00000077.g003070	0	NA	NA	NA	NA	NA
Sol.si.v1a2.GWHBKCF00000077.g003100	0	NA	NA	NA	NA	NA
Sol.si.v1a2.GWHBKCF00000077.g003150	0	NA	NA	NA	NA	NA
Sol.si.v1a2.GWHBKCF00000077.g003170	0	NA	NA	NA	NA	NA
Sol.si.v1a2.GWHBKCF00000077.g003180	0	NA	NA	NA	NA	NA
Sol.si.v1a2.GWHBKCF00000077.g003220	3.20812	-0.247593	2.04954	-0.120804	0.903846	NA
Sol.si.v1a2.GWHBKCF00000077.g003240	0	NA	NA	NA	NA	NA
Sol.si.v1a2.GWHBKCF00000077.g003280	0	NA	NA	NA	NA	NA
Sol.si.v1a2.GWHBKCF00000077.g003300	0	NA	NA	NA	NA	NA
Sol.si.v1a2.GWHBKCF00000077.g003310	0	NA	NA	NA	NA	NA
Sol.si.v1a2.GWHBKCF00000077.g003320	0	NA	NA	NA	NA	NA
Sol.si.v1a2.GWHBKCF00000077.g003530	0	NA	NA	NA	NA	NA
Sol.si.v1a2.GWHBKCF00000077.g003540	0	NA	NA	NA	NA	NA
Sol.si.v1a2.GWHBKCF00000077.g003550	0	NA	NA	NA	NA	NA
Sol.si.v1a2.GWHBKCF00000077.g003580	3.58285	0.800162	1.96702	0.406789	0.684163	NA
Sol.si.v1a2.GWHBKCF00000077.g003600	0	NA	NA	NA	NA	NA
Sol.si.v1a2.GWHBKCF00000077.g003620	0	NA	NA	NA	NA	NA
Sol.si.v1a2.GWHBKCF00000077.g003680	0	NA	NA	NA	NA	NA
Sol.si.v1a2.GWHBKCF00000077.g003710	0	NA	NA	NA	NA	NA
Sol.si.v1a2.GWHBKCF00000077.g003720	0	NA	NA	NA	NA	NA
Sol.si.v1a2.GWHBKCF00000077.g003730	0	NA	NA	NA	NA	NA
Sol.si.v1a2.GWHBKCF00000077.g003740	0	NA	NA	NA	NA	NA
Sol.si.v1a2.GWHBKCF00000077.g003800	0	NA	NA	NA	NA	NA
Sol.si.v1a2.GWHBKCF00000077.g003810	0	NA	NA	NA	NA	NA
Sol.si.v1a2.GWHBKCF00000077.g003820	0	NA	NA	NA	NA	NA
Sol.si.v1a2.GWHBKCF00000077.g003860	0	NA	NA	NA	NA	NA
Sol.si.v1a2.GWHBKCF00000077.g003870	0	NA	NA	NA	NA	NA
Sol.si.v1a2.GWHBKCF00000077.g004000	0	NA	NA	NA	NA	NA
Sol.si.v1a2.GWHBKCF00000077.g004010	0	NA	NA	NA	NA	NA
Sol.si.v1a2.GWHBKCF00000077.g004020	0	NA	NA	NA	NA	NA
Sol.si.v1a2.GWHBKCF00000077.g004030	0	NA	NA	NA	NA	NA
Sol.si.v1a2.GWHBKCF00000077.g004040	0	NA	NA	NA	NA	NA
Sol.si.v1a2.GWHBKCF00000077.g004230	0	NA	NA	NA	NA	NA
Sol.si.v1a2.GWHBKCF00000077.g004270	0	NA	NA	NA	NA	NA
Sol.si.v1a2.GWHBKCF00000077.g004950	0	NA	NA	NA	NA	NA
Sol.si.v1a2.GWHBKCF00000077.g004960	0.76882	3.07047	3.9635	0.774686	0.438525	NA
Sol.si.v1a2.GWHBKCF00000077.g004970	0	NA	NA	NA	NA	NA
Sol.si.v1a2.GWHBKCF00000077.g004990	0	NA	NA	NA	NA	NA
Sol.si.v1a2.GWHBKCF00000077.g005000	0	NA	NA	NA	NA	NA
Sol.si.v1a2.GWHBKCF00000077.g005040	0	NA	NA	NA	NA	NA
Sol.si.v1a2.GWHBKCF00000077.g005060	0	NA	NA	NA	NA	NA
Sol.si.v1a2.GWHBKCF00000077.g005100	0	NA	NA	NA	NA	NA
Sol.si.v1a2.GWHBKCF00000077.g005110	0	NA	NA	NA	NA	NA
Sol.si.v1a2.GWHBKCF00000077.g005190	0	NA	NA	NA	NA	NA
Sol.si.v1a2.GWHBKCF00000077.g005200	0	NA	NA	NA	NA	NA
Sol.si.v1a2.GWHBKCF00000077.g005320	0	NA	NA	NA	NA	NA
Sol.si.v1a2.GWHBKCF00000077.g005750	0	NA	NA	NA	NA	NA
Sol.si.v1a2.GWHBKCF00000077.g005770	0	NA	NA	NA	NA	NA
Sol.si.v1a2.GWHBKCF00000077.g005780	0	NA	NA	NA	NA	NA
Sol.si.v1a2.GWHBKCF00000077.g005790	0	NA	NA	NA	NA	NA
Sol.si.v1a2.GWHBKCF00000077.g005880	3.06822	-1.07487	2.1367	-0.503053	0.614927	NA
Sol.si.v1a2.GWHBKCF00000077.g005890	0	NA	NA	NA	NA	NA
Sol.si.v1a2.GWHBKCF00000077.g005900	0	NA	NA	NA	NA	NA
Sol.si.v1a2.GWHBKCF00000077.g005910	0	NA	NA	NA	NA	NA
Sol.si.v1a2.GWHBKCF00000077.g006050	0	NA	NA	NA	NA	NA
Sol.si.v1a2.GWHBKCF00000077.g006060	0	NA	NA	NA	NA	NA
Sol.si.v1a2.GWHBKCF00000077.g006070	0	NA	NA	NA	NA	NA
Sol.si.v1a2.GWHBKCF00000077.g006080	0	NA	NA	NA	NA	NA
Sol.si.v1a2.GWHBKCF00000077.g006100	0	NA	NA	NA	NA	NA
Sol.si.v1a2.GWHBKCF00000077.g006110	0	NA	NA	NA	NA	NA
Sol.si.v1a2.GWHBKCF00000077.g006120	0	NA	NA	NA	NA	NA
Sol.si.v1a2.GWHBKCF00000077.g006130	0	NA	NA	NA	NA	NA
Sol.si.v1a2.GWHBKCF00000077.g006140	18.1675	0.343931	1.17566	0.292543	0.769871	NA
Sol.si.v1a2.GWHBKCF00000077.g006170	0	NA	NA	NA	NA	NA
Sol.si.v1a2.GWHBKCF00000077.g006200	0	NA	NA	NA	NA	NA
Sol.si.v1a2.GWHBKCF00000077.g006220	0	NA	NA	NA	NA	NA
Sol.si.v1a2.GWHBKCF00000077.g006230	0	NA	NA	NA	NA	NA
Sol.si.v1a2.GWHBKCF00000077.g006240	4.03102	0.183306	1.72141	0.106486	0.915197	NA
Sol.si.v1a2.GWHBKCF00000077.g006250	0	NA	NA	NA	NA	NA
Sol.si.v1a2.GWHBKCF00000077.g006280	0	NA	NA	NA	NA	NA
Sol.si.v1a2.GWHBKCF00000077.g006290	0	NA	NA	NA	NA	NA
Sol.si.v1a2.GWHBKCF00000077.g006300	0	NA	NA	NA	NA	NA
Sol.si.v1a2.GWHBKCF00000077.g006680	7.29481	-0.431612	1.64675	-0.262099	0.793245	NA
Sol.si.v1a2.GWHBKCF00000077.g006950	0	NA	NA	NA	NA	NA
Sol.si.v1a2.GWHBKCF00000077.g007220	0	NA	NA	NA	NA	NA
Sol.si.v1a2.GWHBKCF00000077.g007250	0	NA	NA	NA	NA	NA
Sol.si.v1a2.GWHBKCF00000077.g007400	0	NA	NA	NA	NA	NA
Sol.si.v1a2.GWHBKCF00000077.g007520	0	NA	NA	NA	NA	NA
Sol.si.v1a2.GWHBKCF00000077.g008270	0	NA	NA	NA	NA	NA
Sol.si.v1a2.GWHBKCF00000077.g008290	0	NA	NA	NA	NA	NA
Sol.si.v1a2.GWHBKCF00000077.g008880	0	NA	NA	NA	NA	NA
Sol.si.v1a2.GWHBKCF00000078.g000010	0	NA	NA	NA	NA	NA
Sol.si.v1a2.GWHBKCF00000078.g000020	0	NA	NA	NA	NA	NA
Sol.si.v1a2.GWHBKCF00000078.g000030	0	NA	NA	NA	NA	NA
Sol.si.v1a2.GWHBKCF00000078.g000070	0	NA	NA	NA	NA	NA
Sol.si.v1a2.GWHBKCF00000078.g000120	0.354774	-1.94653	4.03099	-0.482893	0.629172	NA
Sol.si.v1a2.GWHBKCF00000078.g000180	0	NA	NA	NA	NA	NA
Sol.si.v1a2.GWHBKCF00000078.g000260	0	NA	NA	NA	NA	NA
Sol.si.v1a2.GWHBKCF00000078.g000280	0.693367	-0.0600228	3.98528	-0.0150611	0.987983	NA
Sol.si.v1a2.GWHBKCF00000078.g000300	0	NA	NA	NA	NA	NA
Sol.si.v1a2.GWHBKCF00000078.g000310	0	NA	NA	NA	NA	NA
Sol.si.v1a2.GWHBKCF00000078.g000330	0	NA	NA	NA	NA	NA
Sol.si.v1a2.GWHBKCF00000078.g000340	0.505874	-0.918475	4.03673	-0.227529	0.820012	NA
Sol.si.v1a2.GWHBKCF00000078.g000350	0	NA	NA	NA	NA	NA
Sol.si.v1a2.GWHBKCF00000078.g000360	0	NA	NA	NA	NA	NA
Sol.si.v1a2.GWHBKCF00000078.g000390	0.177387	-0.971244	4.08047	-0.238022	0.811864	NA
Sol.si.v1a2.GWHBKCF00000078.g000420	0	NA	NA	NA	NA	NA
Sol.si.v1a2.GWHBKCF00000078.g000450	0	NA	NA	NA	NA	NA
Sol.si.v1a2.GWHBKCF00000078.g000460	0	NA	NA	NA	NA	NA
Sol.si.v1a2.GWHBKCF00000078.g000510	0	NA	NA	NA	NA	NA
Sol.si.v1a2.GWHBKCF00000078.g000520	0	NA	NA	NA	NA	NA
Sol.si.v1a2.GWHBKCF00000078.g000580	0	NA	NA	NA	NA	NA
Sol.si.v1a2.GWHBKCF00000078.g000600	0	NA	NA	NA	NA	NA
Sol.si.v1a2.GWHBKCF00000078.g000610	0	NA	NA	NA	NA	NA
Sol.si.v1a2.GWHBKCF00000078.g000620	0	NA	NA	NA	NA	NA
Sol.si.v1a2.GWHBKCF00000078.g000630	0	NA	NA	NA	NA	NA
Sol.si.v1a2.GWHBKCF00000078.g000640	0	NA	NA	NA	NA	NA
Sol.si.v1a2.GWHBKCF00000078.g000680	0	NA	NA	NA	NA	NA
Sol.si.v1a2.GWHBKCF00000078.g000690	0	NA	NA	NA	NA	NA
Sol.si.v1a2.GWHBKCF00000078.g000700	0	NA	NA	NA	NA	NA
Sol.si.v1a2.GWHBKCF00000078.g000710	0	NA	NA	NA	NA	NA
Sol.si.v1a2.GWHBKCF00000078.g000720	0	NA	NA	NA	NA	NA
Sol.si.v1a2.GWHBKCF00000078.g000860	0	NA	NA	NA	NA	NA
Sol.si.v1a2.GWHBKCF00000078.g000870	0	NA	NA	NA	NA	NA
Sol.si.v1a2.GWHBKCF00000078.g000880	0	NA	NA	NA	NA	NA
Sol.si.v1a2.GWHBKCF00000078.g000890	0	NA	NA	NA	NA	NA
Sol.si.v1a2.GWHBKCF00000078.g000900	0	NA	NA	NA	NA	NA
Sol.si.v1a2.GWHBKCF00000078.g000920	0	NA	NA	NA	NA	NA
Sol.si.v1a2.GWHBKCF00000078.g000930	0	NA	NA	NA	NA	NA
Sol.si.v1a2.GWHBKCF00000078.g000940	0	NA	NA	NA	NA	NA
Sol.si.v1a2.GWHBKCF00000078.g000950	0	NA	NA	NA	NA	NA
Sol.si.v1a2.GWHBKCF00000078.g000960	0	NA	NA	NA	NA	NA
Sol.si.v1a2.GWHBKCF00000078.g000970	0	NA	NA	NA	NA	NA
Sol.si.v1a2.GWHBKCF00000078.g000980	0	NA	NA	NA	NA	NA
Sol.si.v1a2.GWHBKCF00000078.g001020	0	NA	NA	NA	NA	NA
Sol.si.v1a2.GWHBKCF00000078.g001040	0	NA	NA	NA	NA	NA
Sol.si.v1a2.GWHBKCF00000078.g001070	0	NA	NA	NA	NA	NA
Sol.si.v1a2.GWHBKCF00000078.g001080	0	NA	NA	NA	NA	NA
Sol.si.v1a2.GWHBKCF00000078.g001110	0	NA	NA	NA	NA	NA
Sol.si.v1a2.GWHBKCF00000078.g001120	0	NA	NA	NA	NA	NA
Sol.si.v1a2.GWHBKCF00000078.g001140	0	NA	NA	NA	NA	NA
Sol.si.v1a2.GWHBKCF00000078.g001150	0	NA	NA	NA	NA	NA
Sol.si.v1a2.GWHBKCF00000078.g001180	0	NA	NA	NA	NA	NA
Sol.si.v1a2.GWHBKCF00000078.g001200	0	NA	NA	NA	NA	NA
Sol.si.v1a2.GWHBKCF00000078.g001210	0	NA	NA	NA	NA	NA
Sol.si.v1a2.GWHBKCF00000078.g001230	0	NA	NA	NA	NA	NA
Sol.si.v1a2.GWHBKCF00000078.g001250	0	NA	NA	NA	NA	NA
Sol.si.v1a2.GWHBKCF00000078.g001270	0.532161	-2.53498	3.98982	-0.635361	0.525193	NA
Sol.si.v1a2.GWHBKCF00000078.g001290	0	NA	NA	NA	NA	NA
Sol.si.v1a2.GWHBKCF00000078.g001310	0	NA	NA	NA	NA	NA
Sol.si.v1a2.GWHBKCF00000078.g001320	0	NA	NA	NA	NA	NA
Sol.si.v1a2.GWHBKCF00000078.g001340	0	NA	NA	NA	NA	NA
Sol.si.v1a2.GWHBKCF00000078.g001360	0	NA	NA	NA	NA	NA
Sol.si.v1a2.GWHBKCF00000078.g001370	0	NA	NA	NA	NA	NA
Sol.si.v1a2.GWHBKCF00000078.g001390	0	NA	NA	NA	NA	NA
Sol.si.v1a2.GWHBKCF00000078.g001410	0	NA	NA	NA	NA	NA
Sol.si.v1a2.GWHBKCF00000078.g001420	0	NA	NA	NA	NA	NA
Sol.si.v1a2.GWHBKCF00000078.g001430	0	NA	NA	NA	NA	NA
Sol.si.v1a2.GWHBKCF00000078.g001500	0	NA	NA	NA	NA	NA
Sol.si.v1a2.GWHBKCF00000078.g001510	0	NA	NA	NA	NA	NA
Sol.si.v1a2.GWHBKCF00000078.g001530	0	NA	NA	NA	NA	NA
Sol.si.v1a2.GWHBKCF00000078.g001540	0	NA	NA	NA	NA	NA
Sol.si.v1a2.GWHBKCF00000078.g001550	0	NA	NA	NA	NA	NA
Sol.si.v1a2.GWHBKCF00000078.g001560	0	NA	NA	NA	NA	NA
Sol.si.v1a2.GWHBKCF00000078.g001580	0	NA	NA	NA	NA	NA
Sol.si.v1a2.GWHBKCF00000078.g001590	0	NA	NA	NA	NA	NA
Sol.si.v1a2.GWHBKCF00000078.g001620	0	NA	NA	NA	NA	NA
Sol.si.v1a2.GWHBKCF00000078.g001630	0	NA	NA	NA	NA	NA
Sol.si.v1a2.GWHBKCF00000078.g001640	0	NA	NA	NA	NA	NA
Sol.si.v1a2.GWHBKCF00000078.g001680	2.61226	-0.65009	2.95856	-0.219732	0.82608	NA
Sol.si.v1a2.GWHBKCF00000078.g001700	0	NA	NA	NA	NA	NA
Sol.si.v1a2.GWHBKCF00000078.g001710	0	NA	NA	NA	NA	NA
Sol.si.v1a2.GWHBKCF00000078.g001730	0	NA	NA	NA	NA	NA
Sol.si.v1a2.GWHBKCF00000078.g001740	0	NA	NA	NA	NA	NA
Sol.si.v1a2.GWHBKCF00000078.g001770	0	NA	NA	NA	NA	NA
Sol.si.v1a2.GWHBKCF00000078.g001790	0	NA	NA	NA	NA	NA
Sol.si.v1a2.GWHBKCF00000078.g001800	0	NA	NA	NA	NA	NA
Sol.si.v1a2.GWHBKCF00000078.g001810	0	NA	NA	NA	NA	NA
Sol.si.v1a2.GWHBKCF00000078.g001820	0	NA	NA	NA	NA	NA
Sol.si.v1a2.GWHBKCF00000078.g001860	0	NA	NA	NA	NA	NA
Sol.si.v1a2.GWHBKCF00000078.g001880	0	NA	NA	NA	NA	NA
Sol.si.v1a2.GWHBKCF00000078.g001890	0	NA	NA	NA	NA	NA
Sol.si.v1a2.GWHBKCF00000078.g001920	0	NA	NA	NA	NA	NA
Sol.si.v1a2.GWHBKCF00000078.g001930	0.709549	-2.95186	3.96914	-0.743701	0.457058	NA
Sol.si.v1a2.GWHBKCF00000078.g002000	0	NA	NA	NA	NA	NA
Sol.si.v1a2.GWHBKCF00000078.g002010	0	NA	NA	NA	NA	NA
Sol.si.v1a2.GWHBKCF00000078.g002030	0	NA	NA	NA	NA	NA
Sol.si.v1a2.GWHBKCF00000078.g002040	0	NA	NA	NA	NA	NA
Sol.si.v1a2.GWHBKCF00000078.g002050	0	NA	NA	NA	NA	NA
Sol.si.v1a2.GWHBKCF00000078.g002060	0	NA	NA	NA	NA	NA
Sol.si.v1a2.GWHBKCF00000078.g002080	0	NA	NA	NA	NA	NA
Sol.si.v1a2.GWHBKCF00000078.g002110	0	NA	NA	NA	NA	NA
Sol.si.v1a2.GWHBKCF00000078.g002120	0	NA	NA	NA	NA	NA
Sol.si.v1a2.GWHBKCF00000078.g002130	0	NA	NA	NA	NA	NA
Sol.si.v1a2.GWHBKCF00000078.g002150	0	NA	NA	NA	NA	NA
Sol.si.v1a2.GWHBKCF00000078.g002160	0	NA	NA	NA	NA	NA
Sol.si.v1a2.GWHBKCF00000078.g002180	1.3246	-0.190461	3.61777	-0.0526461	0.958014	NA
Sol.si.v1a2.GWHBKCF00000078.g002190	0	NA	NA	NA	NA	NA
Sol.si.v1a2.GWHBKCF00000078.g002200	0	NA	NA	NA	NA	NA
Sol.si.v1a2.GWHBKCF00000078.g002210	0	NA	NA	NA	NA	NA
Sol.si.v1a2.GWHBKCF00000078.g002380	0	NA	NA	NA	NA	NA
Sol.si.v1a2.GWHBKCF00000078.g002400	0	NA	NA	NA	NA	NA
Sol.si.v1a2.GWHBKCF00000079.g000020	0	NA	NA	NA	NA	NA
Sol.si.v1a2.GWHBKCF00000079.g000030	0	NA	NA	NA	NA	NA
Sol.si.v1a2.GWHBKCF00000079.g000040	0	NA	NA	NA	NA	NA
Sol.si.v1a2.GWHBKCF00000079.g000050	0	NA	NA	NA	NA	NA
Sol.si.v1a2.GWHBKCF00000079.g000060	0	NA	NA	NA	NA	NA
Sol.si.v1a2.GWHBKCF00000079.g000100	0	NA	NA	NA	NA	NA
Sol.si.v1a2.GWHBKCF00000079.g000270	0	NA	NA	NA	NA	NA
Sol.si.v1a2.GWHBKCF00000079.g000280	0	NA	NA	NA	NA	NA
Sol.si.v1a2.GWHBKCF00000079.g000300	0	NA	NA	NA	NA	NA
Sol.si.v1a2.GWHBKCF00000079.g000310	0	NA	NA	NA	NA	NA
Sol.si.v1a2.GWHBKCF00000079.g000320	0	NA	NA	NA	NA	NA
Sol.si.v1a2.GWHBKCF00000079.g000330	0	NA	NA	NA	NA	NA
Sol.si.v1a2.GWHBKCF00000079.g000340	0	NA	NA	NA	NA	NA
Sol.si.v1a2.GWHBKCF00000079.g000350	0	NA	NA	NA	NA	NA
Sol.si.v1a2.GWHBKCF00000079.g000360	0	NA	NA	NA	NA	NA
Sol.si.v1a2.GWHBKCF00000079.g000480	0	NA	NA	NA	NA	NA
Sol.si.v1a2.GWHBKCF00000079.g000570	0.154817	-0.971244	4.08047	-0.238022	0.811864	NA
Sol.si.v1a2.GWHBKCF00000079.g000590	0	NA	NA	NA	NA	NA
Sol.si.v1a2.GWHBKCF00000079.g000680	0	NA	NA	NA	NA	NA
Sol.si.v1a2.GWHBKCF00000079.g000690	0	NA	NA	NA	NA	NA
Sol.si.v1a2.GWHBKCF00000079.g000700	0	NA	NA	NA	NA	NA
Sol.si.v1a2.GWHBKCF00000079.g000750	0.153764	0.952309	4.08047	0.233382	0.815465	NA
Sol.si.v1a2.GWHBKCF00000079.g000760	0	NA	NA	NA	NA	NA
Sol.si.v1a2.GWHBKCF00000079.g000770	0	NA	NA	NA	NA	NA
Sol.si.v1a2.GWHBKCF00000079.g000780	0	NA	NA	NA	NA	NA
Sol.si.v1a2.GWHBKCF00000079.g000800	0	NA	NA	NA	NA	NA
Sol.si.v1a2.GWHBKCF00000079.g000850	0	NA	NA	NA	NA	NA
Sol.si.v1a2.GWHBKCF00000079.g000880	0	NA	NA	NA	NA	NA
Sol.si.v1a2.GWHBKCF00000079.g000890	0	NA	NA	NA	NA	NA
Sol.si.v1a2.GWHBKCF00000079.g000900	0	NA	NA	NA	NA	NA
Sol.si.v1a2.GWHBKCF00000079.g001090	0	NA	NA	NA	NA	NA
Sol.si.v1a2.GWHBKCF00000079.g001100	0	NA	NA	NA	NA	NA
Sol.si.v1a2.GWHBKCF00000079.g001230	0	NA	NA	NA	NA	NA
Sol.si.v1a2.GWHBKCF00000079.g001240	0	NA	NA	NA	NA	NA
Sol.si.v1a2.GWHBKCF00000079.g001290	0	NA	NA	NA	NA	NA
Sol.si.v1a2.GWHBKCF00000079.g001330	0	NA	NA	NA	NA	NA
Sol.si.v1a2.GWHBKCF00000079.g001370	0	NA	NA	NA	NA	NA
Sol.si.v1a2.GWHBKCF00000079.g001380	0	NA	NA	NA	NA	NA
Sol.si.v1a2.GWHBKCF00000079.g001610	0	NA	NA	NA	NA	NA
Sol.si.v1a2.GWHBKCF00000079.g001620	0	NA	NA	NA	NA	NA
Sol.si.v1a2.GWHBKCF00000079.g001630	0	NA	NA	NA	NA	NA
Sol.si.v1a2.GWHBKCF00000079.g001680	0	NA	NA	NA	NA	NA
Sol.si.v1a2.GWHBKCF00000079.g001690	0	NA	NA	NA	NA	NA
Sol.si.v1a2.GWHBKCF00000079.g001730	0	NA	NA	NA	NA	NA
Sol.si.v1a2.GWHBKCF00000079.g001760	0	NA	NA	NA	NA	NA
Sol.si.v1a2.GWHBKCF00000079.g002080	0	NA	NA	NA	NA	NA
Sol.si.v1a2.GWHBKCF00000079.g002100	0	NA	NA	NA	NA	NA
Sol.si.v1a2.GWHBKCF00000079.g002110	0	NA	NA	NA	NA	NA
Sol.si.v1a2.GWHBKCF00000079.g002120	0.846483	3.20127	3.95862	0.808683	0.418698	NA
Sol.si.v1a2.GWHBKCF00000079.g002130	0	NA	NA	NA	NA	NA
Sol.si.v1a2.GWHBKCF00000079.g002150	1.07635	3.55417	3.94742	0.900378	0.367919	NA
Sol.si.v1a2.GWHBKCF00000079.g002160	0	NA	NA	NA	NA	NA
Sol.si.v1a2.GWHBKCF00000079.g002170	0	NA	NA	NA	NA	NA
Sol.si.v1a2.GWHBKCF00000079.g002180	0	NA	NA	NA	NA	NA
Sol.si.v1a2.GWHBKCF00000079.g002190	0	NA	NA	NA	NA	NA
Sol.si.v1a2.GWHBKCF00000079.g002330	0	NA	NA	NA	NA	NA
Sol.si.v1a2.GWHBKCF00000079.g002350	0	NA	NA	NA	NA	NA
Sol.si.v1a2.GWHBKCF00000079.g002360	0	NA	NA	NA	NA	NA
Sol.si.v1a2.GWHBKCF00000079.g002370	0	NA	NA	NA	NA	NA
Sol.si.v1a2.GWHBKCF00000079.g002400	0	NA	NA	NA	NA	NA
Sol.si.v1a2.GWHBKCF00000079.g002410	0	NA	NA	NA	NA	NA
Sol.si.v1a2.GWHBKCF00000079.g002470	0	NA	NA	NA	NA	NA
Sol.si.v1a2.GWHBKCF00000079.g002480	0	NA	NA	NA	NA	NA
Sol.si.v1a2.GWHBKCF00000079.g002490	0	NA	NA	NA	NA	NA
Sol.si.v1a2.GWHBKCF00000079.g002560	0	NA	NA	NA	NA	NA
Sol.si.v1a2.GWHBKCF00000079.g002570	0	NA	NA	NA	NA	NA
Sol.si.v1a2.GWHBKCF00000079.g002670	0	NA	NA	NA	NA	NA
Sol.si.v1a2.GWHBKCF00000079.g002680	0	NA	NA	NA	NA	NA
Sol.si.v1a2.GWHBKCF00000079.g002710	0	NA	NA	NA	NA	NA
Sol.si.v1a2.GWHBKCF00000079.g002720	0	NA	NA	NA	NA	NA
Sol.si.v1a2.GWHBKCF00000079.g002740	0	NA	NA	NA	NA	NA
Sol.si.v1a2.GWHBKCF00000079.g002810	0	NA	NA	NA	NA	NA
Sol.si.v1a2.GWHBKCF00000079.g002820	0	NA	NA	NA	NA	NA
Sol.si.v1a2.GWHBKCF00000079.g002830	0	NA	NA	NA	NA	NA
Sol.si.v1a2.GWHBKCF00000079.g002850	0	NA	NA	NA	NA	NA
Sol.si.v1a2.GWHBKCF00000079.g002960	0.464451	-2.35658	4.00062	-0.589052	0.555826	NA
Sol.si.v1a2.GWHBKCF00000079.g002970	0	NA	NA	NA	NA	NA
Sol.si.v1a2.GWHBKCF00000079.g002980	0	NA	NA	NA	NA	NA
Sol.si.v1a2.GWHBKCF00000079.g002990	0	NA	NA	NA	NA	NA
Sol.si.v1a2.GWHBKCF00000079.g003000	0	NA	NA	NA	NA	NA
Sol.si.v1a2.GWHBKCF00000079.g003040	1.71646	-4.23629	3.26797	-1.29631	0.19487	NA
Sol.si.v1a2.GWHBKCF00000079.g003060	0	NA	NA	NA	NA	NA
Sol.si.v1a2.GWHBKCF00000079.g003070	0	NA	NA	NA	NA	NA
Sol.si.v1a2.GWHBKCF00000079.g003230	0	NA	NA	NA	NA	NA
Sol.si.v1a2.GWHBKCF00000079.g003240	0	NA	NA	NA	NA	NA
Sol.si.v1a2.GWHBKCF00000079.g003320	0	NA	NA	NA	NA	NA
Sol.si.v1a2.GWHBKCF00000079.g003340	0	NA	NA	NA	NA	NA
Sol.si.v1a2.GWHBKCF00000079.g003360	0	NA	NA	NA	NA	NA
Sol.si.v1a2.GWHBKCF00000079.g003450	0	NA	NA	NA	NA	NA
Sol.si.v1a2.GWHBKCF00000079.g003470	0	NA	NA	NA	NA	NA
Sol.si.v1a2.GWHBKCF00000079.g003490	0	NA	NA	NA	NA	NA
Sol.si.v1a2.GWHBKCF00000079.g003610	0	NA	NA	NA	NA	NA
Sol.si.v1a2.GWHBKCF00000079.g003620	0	NA	NA	NA	NA	NA
Sol.si.v1a2.GWHBKCF00000079.g003630	0	NA	NA	NA	NA	NA
Sol.si.v1a2.GWHBKCF00000079.g003640	0	NA	NA	NA	NA	NA
Sol.si.v1a2.GWHBKCF00000079.g003670	0	NA	NA	NA	NA	NA
Sol.si.v1a2.GWHBKCF00000079.g003690	0	NA	NA	NA	NA	NA
Sol.si.v1a2.GWHBKCF00000079.g003800	0	NA	NA	NA	NA	NA
Sol.si.v1a2.GWHBKCF00000079.g003880	0	NA	NA	NA	NA	NA
Sol.si.v1a2.GWHBKCF00000079.g003890	0	NA	NA	NA	NA	NA
Sol.si.v1a2.GWHBKCF00000079.g003900	0	NA	NA	NA	NA	NA
Sol.si.v1a2.GWHBKCF00000079.g003910	0	NA	NA	NA	NA	NA
Sol.si.v1a2.GWHBKCF00000079.g003920	0	NA	NA	NA	NA	NA
Sol.si.v1a2.GWHBKCF00000079.g003930	0	NA	NA	NA	NA	NA
Sol.si.v1a2.GWHBKCF00000079.g003940	0	NA	NA	NA	NA	NA
Sol.si.v1a2.GWHBKCF00000079.g003980	0	NA	NA	NA	NA	NA
Sol.si.v1a2.GWHBKCF00000079.g003990	0	NA	NA	NA	NA	NA
Sol.si.v1a2.GWHBKCF00000079.g004000	0	NA	NA	NA	NA	NA
Sol.si.v1a2.GWHBKCF00000079.g004010	0	NA	NA	NA	NA	NA
Sol.si.v1a2.GWHBKCF00000079.g004020	0	NA	NA	NA	NA	NA
Sol.si.v1a2.GWHBKCF00000079.g004030	0	NA	NA	NA	NA	NA
Sol.si.v1a2.GWHBKCF00000079.g004040	0	NA	NA	NA	NA	NA
Sol.si.v1a2.GWHBKCF00000079.g004050	0	NA	NA	NA	NA	NA
Sol.si.v1a2.GWHBKCF00000079.g004060	0	NA	NA	NA	NA	NA
Sol.si.v1a2.GWHBKCF00000079.g004070	0	NA	NA	NA	NA	NA
Sol.si.v1a2.GWHBKCF00000079.g004100	0	NA	NA	NA	NA	NA
Sol.si.v1a2.GWHBKCF00000079.g004130	0	NA	NA	NA	NA	NA
Sol.si.v1a2.GWHBKCF00000079.g004140	0	NA	NA	NA	NA	NA
Sol.si.v1a2.GWHBKCF00000079.g004170	0	NA	NA	NA	NA	NA
Sol.si.v1a2.GWHBKCF00000079.g004180	0	NA	NA	NA	NA	NA
Sol.si.v1a2.GWHBKCF00000079.g004190	0	NA	NA	NA	NA	NA
Sol.si.v1a2.GWHBKCF00000079.g004240	0	NA	NA	NA	NA	NA
Sol.si.v1a2.GWHBKCF00000079.g004350	0	NA	NA	NA	NA	NA
Sol.si.v1a2.GWHBKCF00000079.g004360	0	NA	NA	NA	NA	NA
Sol.si.v1a2.GWHBKCF00000079.g004370	0	NA	NA	NA	NA	NA
Sol.si.v1a2.GWHBKCF00000079.g004390	0	NA	NA	NA	NA	NA
Sol.si.v1a2.GWHBKCF00000079.g004400	0	NA	NA	NA	NA	NA
Sol.si.v1a2.GWHBKCF00000079.g004420	0	NA	NA	NA	NA	NA
Sol.si.v1a2.GWHBKCF00000079.g004430	0	NA	NA	NA	NA	NA
Sol.si.v1a2.GWHBKCF00000079.g004440	0	NA	NA	NA	NA	NA
Sol.si.v1a2.GWHBKCF00000079.g004450	1.80042	0.0884399	2.874	0.0307724	0.975451	NA
Sol.si.v1a2.GWHBKCF00000079.g004520	0	NA	NA	NA	NA	NA
Sol.si.v1a2.GWHBKCF00000079.g004540	0.461292	2.33728	4.00063	0.584227	0.559067	NA
Sol.si.v1a2.GWHBKCF00000079.g004560	0	NA	NA	NA	NA	NA
Sol.si.v1a2.GWHBKCF00000079.g004590	0	NA	NA	NA	NA	NA
Sol.si.v1a2.GWHBKCF00000079.g004600	0	NA	NA	NA	NA	NA
Sol.si.v1a2.GWHBKCF00000079.g004650	0	NA	NA	NA	NA	NA
Sol.si.v1a2.GWHBKCF00000079.g004820	0	NA	NA	NA	NA	NA
Sol.si.v1a2.GWHBKCF00000079.g004850	0	NA	NA	NA	NA	NA
Sol.si.v1a2.GWHBKCF00000079.g004880	0	NA	NA	NA	NA	NA
Sol.si.v1a2.GWHBKCF00000079.g004890	0	NA	NA	NA	NA	NA
Sol.si.v1a2.GWHBKCF00000079.g004900	0	NA	NA	NA	NA	NA
Sol.si.v1a2.GWHBKCF00000079.g004910	0	NA	NA	NA	NA	NA
Sol.si.v1a2.GWHBKCF00000079.g005030	3.27034	-0.281168	2.0286	-0.138602	0.889765	NA
Sol.si.v1a2.GWHBKCF00000079.g005050	0	NA	NA	NA	NA	NA
Sol.si.v1a2.GWHBKCF00000079.g005060	0	NA	NA	NA	NA	NA
Sol.si.v1a2.GWHBKCF00000079.g005070	0	NA	NA	NA	NA	NA
Sol.si.v1a2.GWHBKCF00000079.g005140	0	NA	NA	NA	NA	NA
Sol.si.v1a2.GWHBKCF00000079.g005150	0	NA	NA	NA	NA	NA
Sol.si.v1a2.GWHBKCF00000079.g005160	0	NA	NA	NA	NA	NA
Sol.si.v1a2.GWHBKCF00000079.g005170	0	NA	NA	NA	NA	NA
Sol.si.v1a2.GWHBKCF00000079.g005180	0	NA	NA	NA	NA	NA
Sol.si.v1a2.GWHBKCF00000079.g005190	0	NA	NA	NA	NA	NA
Sol.si.v1a2.GWHBKCF00000079.g005250	0	NA	NA	NA	NA	NA
Sol.si.v1a2.GWHBKCF00000079.g005260	0	NA	NA	NA	NA	NA
Sol.si.v1a2.GWHBKCF00000079.g005270	0	NA	NA	NA	NA	NA
Sol.si.v1a2.GWHBKCF00000079.g005280	0	NA	NA	NA	NA	NA
Sol.si.v1a2.GWHBKCF00000079.g005290	0	NA	NA	NA	NA	NA
Sol.si.v1a2.GWHBKCF00000079.g005300	0	NA	NA	NA	NA	NA
Sol.si.v1a2.GWHBKCF00000079.g005310	0	NA	NA	NA	NA	NA
Sol.si.v1a2.GWHBKCF00000079.g005330	0	NA	NA	NA	NA	NA
Sol.si.v1a2.GWHBKCF00000079.g005340	0	NA	NA	NA	NA	NA
Sol.si.v1a2.GWHBKCF00000079.g005350	0	NA	NA	NA	NA	NA
Sol.si.v1a2.GWHBKCF00000079.g005360	0	NA	NA	NA	NA	NA
Sol.si.v1a2.GWHBKCF00000079.g005370	0	NA	NA	NA	NA	NA
Sol.si.v1a2.GWHBKCF00000079.g005380	0	NA	NA	NA	NA	NA
Sol.si.v1a2.GWHBKCF00000079.g005390	0	NA	NA	NA	NA	NA
Sol.si.v1a2.GWHBKCF00000079.g005400	0	NA	NA	NA	NA	NA
Sol.si.v1a2.GWHBKCF00000079.g005410	0	NA	NA	NA	NA	NA
Sol.si.v1a2.GWHBKCF00000079.g005420	0	NA	NA	NA	NA	NA
Sol.si.v1a2.GWHBKCF00000079.g005430	0	NA	NA	NA	NA	NA
Sol.si.v1a2.GWHBKCF00000079.g005440	0	NA	NA	NA	NA	NA
Sol.si.v1a2.GWHBKCF00000079.g005450	0	NA	NA	NA	NA	NA
Sol.si.v1a2.GWHBKCF00000079.g005460	0	NA	NA	NA	NA	NA
Sol.si.v1a2.GWHBKCF00000079.g005470	0	NA	NA	NA	NA	NA
Sol.si.v1a2.GWHBKCF00000079.g005480	0	NA	NA	NA	NA	NA
Sol.si.v1a2.GWHBKCF00000079.g005490	0	NA	NA	NA	NA	NA
Sol.si.v1a2.GWHBKCF00000079.g005500	0	NA	NA	NA	NA	NA
Sol.si.v1a2.GWHBKCF00000079.g005540	0	NA	NA	NA	NA	NA
Sol.si.v1a2.GWHBKCF00000079.g005560	0	NA	NA	NA	NA	NA
Sol.si.v1a2.GWHBKCF00000079.g005570	0	NA	NA	NA	NA	NA
Sol.si.v1a2.GWHBKCF00000079.g005580	0	NA	NA	NA	NA	NA
Sol.si.v1a2.GWHBKCF00000079.g005590	0	NA	NA	NA	NA	NA
Sol.si.v1a2.GWHBKCF00000079.g005650	0	NA	NA	NA	NA	NA
Sol.si.v1a2.GWHBKCF00000079.g005660	0	NA	NA	NA	NA	NA
Sol.si.v1a2.GWHBKCF00000079.g005670	0	NA	NA	NA	NA	NA
Sol.si.v1a2.GWHBKCF00000079.g005680	0	NA	NA	NA	NA	NA
Sol.si.v1a2.GWHBKCF00000079.g005690	0	NA	NA	NA	NA	NA
Sol.si.v1a2.GWHBKCF00000079.g005700	0	NA	NA	NA	NA	NA
Sol.si.v1a2.GWHBKCF00000079.g005710	0	NA	NA	NA	NA	NA
Sol.si.v1a2.GWHBKCF00000079.g005720	0	NA	NA	NA	NA	NA
Sol.si.v1a2.GWHBKCF00000079.g005730	0	NA	NA	NA	NA	NA
Sol.si.v1a2.GWHBKCF00000079.g005750	0	NA	NA	NA	NA	NA
Sol.si.v1a2.GWHBKCF00000079.g005760	0	NA	NA	NA	NA	NA
Sol.si.v1a2.GWHBKCF00000079.g005770	0	NA	NA	NA	NA	NA
Sol.si.v1a2.GWHBKCF00000079.g005780	0	NA	NA	NA	NA	NA
Sol.si.v1a2.GWHBKCF00000079.g005790	0	NA	NA	NA	NA	NA
Sol.si.v1a2.GWHBKCF00000079.g005800	0	NA	NA	NA	NA	NA
Sol.si.v1a2.GWHBKCF00000079.g005810	0	NA	NA	NA	NA	NA
Sol.si.v1a2.GWHBKCF00000079.g005820	0	NA	NA	NA	NA	NA
Sol.si.v1a2.GWHBKCF00000079.g005830	0	NA	NA	NA	NA	NA
Sol.si.v1a2.GWHBKCF00000079.g005840	0	NA	NA	NA	NA	NA
Sol.si.v1a2.GWHBKCF00000079.g005850	0	NA	NA	NA	NA	NA
Sol.si.v1a2.GWHBKCF00000079.g005860	0	NA	NA	NA	NA	NA
Sol.si.v1a2.GWHBKCF00000079.g005870	0	NA	NA	NA	NA	NA
Sol.si.v1a2.GWHBKCF00000079.g005880	0	NA	NA	NA	NA	NA
Sol.si.v1a2.GWHBKCF00000079.g005890	0	NA	NA	NA	NA	NA
Sol.si.v1a2.GWHBKCF00000079.g005900	0	NA	NA	NA	NA	NA
Sol.si.v1a2.GWHBKCF00000079.g005910	0	NA	NA	NA	NA	NA
Sol.si.v1a2.GWHBKCF00000079.g005920	0	NA	NA	NA	NA	NA
Sol.si.v1a2.GWHBKCF00000079.g005940	0	NA	NA	NA	NA	NA
Sol.si.v1a2.GWHBKCF00000079.g005950	0	NA	NA	NA	NA	NA
Sol.si.v1a2.GWHBKCF00000079.g005960	0	NA	NA	NA	NA	NA
Sol.si.v1a2.GWHBKCF00000079.g005970	0	NA	NA	NA	NA	NA
Sol.si.v1a2.GWHBKCF00000079.g005990	0	NA	NA	NA	NA	NA
Sol.si.v1a2.GWHBKCF00000079.g006000	0	NA	NA	NA	NA	NA
Sol.si.v1a2.GWHBKCF00000079.g006010	0	NA	NA	NA	NA	NA
Sol.si.v1a2.GWHBKCF00000079.g006020	0	NA	NA	NA	NA	NA
Sol.si.v1a2.GWHBKCF00000079.g006030	0	NA	NA	NA	NA	NA
Sol.si.v1a2.GWHBKCF00000079.g006040	0	NA	NA	NA	NA	NA
Sol.si.v1a2.GWHBKCF00000079.g006050	0	NA	NA	NA	NA	NA
Sol.si.v1a2.GWHBKCF00000079.g006060	0	NA	NA	NA	NA	NA
Sol.si.v1a2.GWHBKCF00000079.g006070	0	NA	NA	NA	NA	NA
Sol.si.v1a2.GWHBKCF00000079.g006080	0	NA	NA	NA	NA	NA
Sol.si.v1a2.GWHBKCF00000079.g006130	0	NA	NA	NA	NA	NA
Sol.si.v1a2.GWHBKCF00000079.g006160	1.18169	-2.52805	3.25026	-0.777797	0.436689	NA
Sol.si.v1a2.GWHBKCF00000079.g006210	0	NA	NA	NA	NA	NA
Sol.si.v1a2.GWHBKCF00000079.g006250	0.925743	-0.00982578	3.91915	-0.00250712	0.998	NA
Sol.si.v1a2.GWHBKCF00000079.g006270	0	NA	NA	NA	NA	NA
Sol.si.v1a2.GWHBKCF00000079.g006290	0	NA	NA	NA	NA	NA
Sol.si.v1a2.GWHBKCF00000079.g006300	0	NA	NA	NA	NA	NA
Sol.si.v1a2.GWHBKCF00000079.g006310	0	NA	NA	NA	NA	NA
Sol.si.v1a2.GWHBKCF00000079.g006320	0	NA	NA	NA	NA	NA
Sol.si.v1a2.GWHBKCF00000079.g006330	0	NA	NA	NA	NA	NA
Sol.si.v1a2.GWHBKCF00000079.g006340	0	NA	NA	NA	NA	NA
Sol.si.v1a2.GWHBKCF00000079.g006380	0.615056	2.74999	3.97749	0.691389	0.489321	NA
Sol.si.v1a2.GWHBKCF00000079.g006390	0	NA	NA	NA	NA	NA
Sol.si.v1a2.GWHBKCF00000079.g006400	0	NA	NA	NA	NA	NA
Sol.si.v1a2.GWHBKCF00000079.g006410	0.307528	1.75662	4.04633	0.434127	0.664196	NA
Sol.si.v1a2.GWHBKCF00000079.g006420	0	NA	NA	NA	NA	NA
Sol.si.v1a2.GWHBKCF00000079.g006430	1.61167	-0.682923	2.90487	-0.235096	0.814134	NA
Sol.si.v1a2.GWHBKCF00000079.g006440	0	NA	NA	NA	NA	NA
Sol.si.v1a2.GWHBKCF00000079.g006450	0	NA	NA	NA	NA	NA
Sol.si.v1a2.GWHBKCF00000079.g006460	0	NA	NA	NA	NA	NA
Sol.si.v1a2.GWHBKCF00000079.g006470	0	NA	NA	NA	NA	NA
Sol.si.v1a2.GWHBKCF00000079.g006480	0	NA	NA	NA	NA	NA
Sol.si.v1a2.GWHBKCF00000079.g006490	0	NA	NA	NA	NA	NA
Sol.si.v1a2.GWHBKCF00000079.g006510	0	NA	NA	NA	NA	NA
Sol.si.v1a2.GWHBKCF00000079.g006540	0	NA	NA	NA	NA	NA
Sol.si.v1a2.GWHBKCF00000079.g006590	0	NA	NA	NA	NA	NA
Sol.si.v1a2.GWHBKCF00000079.g006600	0	NA	NA	NA	NA	NA
Sol.si.v1a2.GWHBKCF00000079.g006610	0	NA	NA	NA	NA	NA
Sol.si.v1a2.GWHBKCF00000079.g006630	0	NA	NA	NA	NA	NA
Sol.si.v1a2.GWHBKCF00000079.g006690	0	NA	NA	NA	NA	NA
Sol.si.v1a2.GWHBKCF00000079.g006700	0	NA	NA	NA	NA	NA
Sol.si.v1a2.GWHBKCF00000079.g006710	0	NA	NA	NA	NA	NA
Sol.si.v1a2.GWHBKCF00000079.g006740	0	NA	NA	NA	NA	NA
Sol.si.v1a2.GWHBKCF00000079.g006750	0	NA	NA	NA	NA	NA
Sol.si.v1a2.GWHBKCF00000079.g006770	0	NA	NA	NA	NA	NA
Sol.si.v1a2.GWHBKCF00000079.g006780	0	NA	NA	NA	NA	NA
Sol.si.v1a2.GWHBKCF00000079.g006790	0	NA	NA	NA	NA	NA
Sol.si.v1a2.GWHBKCF00000079.g006800	0	NA	NA	NA	NA	NA
Sol.si.v1a2.GWHBKCF00000079.g006850	0	NA	NA	NA	NA	NA
Sol.si.v1a2.GWHBKCF00000079.g006860	0	NA	NA	NA	NA	NA
Sol.si.v1a2.GWHBKCF00000079.g006880	0	NA	NA	NA	NA	NA
Sol.si.v1a2.GWHBKCF00000079.g006920	0	NA	NA	NA	NA	NA
Sol.si.v1a2.GWHBKCF00000079.g006930	0	NA	NA	NA	NA	NA
Sol.si.v1a2.GWHBKCF00000079.g006940	0	NA	NA	NA	NA	NA
Sol.si.v1a2.GWHBKCF00000079.g006950	0	NA	NA	NA	NA	NA
Sol.si.v1a2.GWHBKCF00000079.g006970	0	NA	NA	NA	NA	NA
Sol.si.v1a2.GWHBKCF00000079.g007000	0	NA	NA	NA	NA	NA
Sol.si.v1a2.GWHBKCF00000079.g007030	0	NA	NA	NA	NA	NA
Sol.si.v1a2.GWHBKCF00000079.g007050	0	NA	NA	NA	NA	NA
Sol.si.v1a2.GWHBKCF00000079.g007080	0.168289	-0.971244	4.08047	-0.238022	0.811864	NA
Sol.si.v1a2.GWHBKCF00000079.g007090	0	NA	NA	NA	NA	NA
Sol.si.v1a2.GWHBKCF00000079.g007110	0.677186	2.87893	3.97149	0.7249	0.468514	NA
Sol.si.v1a2.GWHBKCF00000079.g007120	0	NA	NA	NA	NA	NA
Sol.si.v1a2.GWHBKCF00000079.g007140	0	NA	NA	NA	NA	NA
Sol.si.v1a2.GWHBKCF00000079.g007150	0	NA	NA	NA	NA	NA
Sol.si.v1a2.GWHBKCF00000079.g007160	0	NA	NA	NA	NA	NA
Sol.si.v1a2.GWHBKCF00000079.g007170	0.677186	2.87893	3.97149	0.7249	0.468514	NA
Sol.si.v1a2.GWHBKCF00000079.g007180	0	NA	NA	NA	NA	NA
Sol.si.v1a2.GWHBKCF00000079.g007200	0	NA	NA	NA	NA	NA
Sol.si.v1a2.GWHBKCF00000079.g007210	0	NA	NA	NA	NA	NA
Sol.si.v1a2.GWHBKCF00000079.g007220	0	NA	NA	NA	NA	NA
Sol.si.v1a2.GWHBKCF00000079.g007230	1.54817	-4.08676	3.91152	-1.0448	0.296115	NA
Sol.si.v1a2.GWHBKCF00000079.g007330	0	NA	NA	NA	NA	NA
Sol.si.v1a2.GWHBKCF00000079.g007340	0	NA	NA	NA	NA	NA
Sol.si.v1a2.GWHBKCF00000079.g007350	0	NA	NA	NA	NA	NA
Sol.si.v1a2.GWHBKCF00000079.g007360	0	NA	NA	NA	NA	NA
Sol.si.v1a2.GWHBKCF00000079.g007380	0	NA	NA	NA	NA	NA
Sol.si.v1a2.GWHBKCF00000079.g007390	0	NA	NA	NA	NA	NA
Sol.si.v1a2.GWHBKCF00000079.g007420	0	NA	NA	NA	NA	NA
Sol.si.v1a2.GWHBKCF00000079.g007450	0	NA	NA	NA	NA	NA
Sol.si.v1a2.GWHBKCF00000079.g007460	0	NA	NA	NA	NA	NA
Sol.si.v1a2.GWHBKCF00000079.g007480	0	NA	NA	NA	NA	NA
Sol.si.v1a2.GWHBKCF00000079.g007490	0	NA	NA	NA	NA	NA
Sol.si.v1a2.GWHBKCF00000079.g007760	0	NA	NA	NA	NA	NA
Sol.si.v1a2.GWHBKCF00000079.g007770	0	NA	NA	NA	NA	NA
Sol.si.v1a2.GWHBKCF00000079.g007780	0	NA	NA	NA	NA	NA
Sol.si.v1a2.GWHBKCF00000079.g007790	0	NA	NA	NA	NA	NA
Sol.si.v1a2.GWHBKCF00000079.g007800	0	NA	NA	NA	NA	NA
Sol.si.v1a2.GWHBKCF00000079.g007840	0	NA	NA	NA	NA	NA
Sol.si.v1a2.GWHBKCF00000079.g007850	0	NA	NA	NA	NA	NA
Sol.si.v1a2.GWHBKCF00000079.g007920	0	NA	NA	NA	NA	NA
Sol.si.v1a2.GWHBKCF00000079.g007940	0	NA	NA	NA	NA	NA
Sol.si.v1a2.GWHBKCF00000079.g007990	0	NA	NA	NA	NA	NA
Sol.si.v1a2.GWHBKCF00000079.g008000	0	NA	NA	NA	NA	NA
Sol.si.v1a2.GWHBKCF00000079.g008010	0	NA	NA	NA	NA	NA
Sol.si.v1a2.GWHBKCF00000079.g008040	0	NA	NA	NA	NA	NA
Sol.si.v1a2.GWHBKCF00000079.g008060	0	NA	NA	NA	NA	NA
Sol.si.v1a2.GWHBKCF00000079.g008110	0	NA	NA	NA	NA	NA
Sol.si.v1a2.GWHBKCF00000079.g008120	0	NA	NA	NA	NA	NA
Sol.si.v1a2.GWHBKCF00000079.g008130	0	NA	NA	NA	NA	NA
Sol.si.v1a2.GWHBKCF00000079.g008140	0	NA	NA	NA	NA	NA
Sol.si.v1a2.GWHBKCF00000079.g008180	3.02348	-0.63597	2.41762	-0.263056	0.792507	NA
Sol.si.v1a2.GWHBKCF00000079.g008190	0	NA	NA	NA	NA	NA
Sol.si.v1a2.GWHBKCF00000079.g008200	0	NA	NA	NA	NA	NA
Sol.si.v1a2.GWHBKCF00000079.g008220	0	NA	NA	NA	NA	NA
Sol.si.v1a2.GWHBKCF00000079.g008260	2.08315	-4.50911	2.98308	-1.51156	0.130646	NA
Sol.si.v1a2.GWHBKCF00000079.g008440	0	NA	NA	NA	NA	NA
Sol.si.v1a2.GWHBKCF00000079.g008450	0	NA	NA	NA	NA	NA
Sol.si.v1a2.GWHBKCF00000079.g008460	0	NA	NA	NA	NA	NA
Sol.si.v1a2.GWHBKCF00000079.g008490	0	NA	NA	NA	NA	NA
Sol.si.v1a2.GWHBKCF00000079.g008500	0	NA	NA	NA	NA	NA
Sol.si.v1a2.GWHBKCF00000079.g008520	0	NA	NA	NA	NA	NA
Sol.si.v1a2.GWHBKCF00000079.g008550	0	NA	NA	NA	NA	NA
Sol.si.v1a2.GWHBKCF00000079.g008560	0	NA	NA	NA	NA	NA
Sol.si.v1a2.GWHBKCF00000079.g008570	0	NA	NA	NA	NA	NA
Sol.si.v1a2.GWHBKCF00000079.g008580	0	NA	NA	NA	NA	NA
Sol.si.v1a2.GWHBKCF00000079.g008590	0	NA	NA	NA	NA	NA
Sol.si.v1a2.GWHBKCF00000079.g008640	0	NA	NA	NA	NA	NA
Sol.si.v1a2.GWHBKCF00000079.g008710	0	NA	NA	NA	NA	NA
Sol.si.v1a2.GWHBKCF00000079.g008720	0	NA	NA	NA	NA	NA
Sol.si.v1a2.GWHBKCF00000079.g008730	0	NA	NA	NA	NA	NA
Sol.si.v1a2.GWHBKCF00000079.g008740	0	NA	NA	NA	NA	NA
Sol.si.v1a2.GWHBKCF00000079.g008750	1.77387	-4.27701	3.74195	-1.14299	0.253043	NA
Sol.si.v1a2.GWHBKCF00000079.g008810	0	NA	NA	NA	NA	NA
Sol.si.v1a2.GWHBKCF00000079.g008830	1.30203	-0.143258	3.16639	-0.0452432	0.963913	NA
Sol.si.v1a2.GWHBKCF00000079.g008870	0	NA	NA	NA	NA	NA
Sol.si.v1a2.GWHBKCF00000079.g008880	0	NA	NA	NA	NA	NA
Sol.si.v1a2.GWHBKCF00000079.g008900	0	NA	NA	NA	NA	NA
Sol.si.v1a2.GWHBKCF00000079.g008910	0	NA	NA	NA	NA	NA
Sol.si.v1a2.GWHBKCF00000079.g008920	0	NA	NA	NA	NA	NA
Sol.si.v1a2.GWHBKCF00000079.g008930	0	NA	NA	NA	NA	NA
Sol.si.v1a2.GWHBKCF00000079.g008950	0.461292	2.33728	4.00063	0.584227	0.559067	NA
Sol.si.v1a2.GWHBKCF00000079.g008960	0	NA	NA	NA	NA	NA
Sol.si.v1a2.GWHBKCF00000079.g009020	0	NA	NA	NA	NA	NA
Sol.si.v1a2.GWHBKCF00000079.g009030	0	NA	NA	NA	NA	NA
Sol.si.v1a2.GWHBKCF00000079.g009040	0	NA	NA	NA	NA	NA
Sol.si.v1a2.GWHBKCF00000079.g009050	0	NA	NA	NA	NA	NA
Sol.si.v1a2.GWHBKCF00000079.g009060	0	NA	NA	NA	NA	NA
Sol.si.v1a2.GWHBKCF00000079.g009070	0	NA	NA	NA	NA	NA
Sol.si.v1a2.GWHBKCF00000079.g009080	0	NA	NA	NA	NA	NA
Sol.si.v1a2.GWHBKCF00000079.g009090	0	NA	NA	NA	NA	NA
Sol.si.v1a2.GWHBKCF00000079.g009100	0	NA	NA	NA	NA	NA
Sol.si.v1a2.GWHBKCF00000079.g009120	1.59574	0.462645	3.40396	0.135914	0.89189	NA
Sol.si.v1a2.GWHBKCF00000079.g009130	0	NA	NA	NA	NA	NA
Sol.si.v1a2.GWHBKCF00000079.g009290	1.23854	-3.76557	3.94238	-0.955152	0.339501	NA
Sol.si.v1a2.GWHBKCF00000079.g009300	0	NA	NA	NA	NA	NA
Sol.si.v1a2.GWHBKCF00000079.g009310	0	NA	NA	NA	NA	NA
Sol.si.v1a2.GWHBKCF00000079.g009320	0	NA	NA	NA	NA	NA
Sol.si.v1a2.GWHBKCF00000079.g009330	0	NA	NA	NA	NA	NA
Sol.si.v1a2.GWHBKCF00000079.g009340	0	NA	NA	NA	NA	NA
Sol.si.v1a2.GWHBKCF00000079.g009350	0	NA	NA	NA	NA	NA
Sol.si.v1a2.GWHBKCF00000079.g009360	0	NA	NA	NA	NA	NA
Sol.si.v1a2.GWHBKCF00000079.g009370	0	NA	NA	NA	NA	NA
Sol.si.v1a2.GWHBKCF00000079.g009380	0	NA	NA	NA	NA	NA
Sol.si.v1a2.GWHBKCF00000079.g009390	0	NA	NA	NA	NA	NA
Sol.si.v1a2.GWHBKCF00000079.g009400	0	NA	NA	NA	NA	NA
Sol.si.v1a2.GWHBKCF00000079.g009410	0	NA	NA	NA	NA	NA
Sol.si.v1a2.GWHBKCF00000079.g009420	0	NA	NA	NA	NA	NA
Sol.si.v1a2.GWHBKCF00000079.g009470	0	NA	NA	NA	NA	NA
Sol.si.v1a2.GWHBKCF00000079.g009480	0	NA	NA	NA	NA	NA
Sol.si.v1a2.GWHBKCF00000079.g009490	0	NA	NA	NA	NA	NA
Sol.si.v1a2.GWHBKCF00000079.g009500	0	NA	NA	NA	NA	NA
Sol.si.v1a2.GWHBKCF00000079.g009510	0	NA	NA	NA	NA	NA
Sol.si.v1a2.GWHBKCF00000079.g009520	0	NA	NA	NA	NA	NA
Sol.si.v1a2.GWHBKCF00000079.g009530	0	NA	NA	NA	NA	NA
Sol.si.v1a2.GWHBKCF00000079.g009540	0	NA	NA	NA	NA	NA
Sol.si.v1a2.GWHBKCF00000079.g009550	0	NA	NA	NA	NA	NA
Sol.si.v1a2.GWHBKCF00000079.g009560	0	NA	NA	NA	NA	NA
Sol.si.v1a2.GWHBKCF00000079.g009660	0	NA	NA	NA	NA	NA
Sol.si.v1a2.GWHBKCF00000079.g009670	0	NA	NA	NA	NA	NA
Sol.si.v1a2.GWHBKCF00000079.g009690	0	NA	NA	NA	NA	NA
Sol.si.v1a2.GWHBKCF00000079.g009700	0	NA	NA	NA	NA	NA
Sol.si.v1a2.GWHBKCF00000079.g009710	0	NA	NA	NA	NA	NA
Sol.si.v1a2.GWHBKCF00000079.g009720	0	NA	NA	NA	NA	NA
Sol.si.v1a2.GWHBKCF00000079.g009730	0	NA	NA	NA	NA	NA
Sol.si.v1a2.GWHBKCF00000079.g009780	0	NA	NA	NA	NA	NA
Sol.si.v1a2.GWHBKCF00000079.g009790	0	NA	NA	NA	NA	NA
Sol.si.v1a2.GWHBKCF00000079.g009800	0	NA	NA	NA	NA	NA
Sol.si.v1a2.GWHBKCF00000079.g009810	0	NA	NA	NA	NA	NA
Sol.si.v1a2.GWHBKCF00000079.g009820	0	NA	NA	NA	NA	NA
Sol.si.v1a2.GWHBKCF00000079.g009830	0	NA	NA	NA	NA	NA
Sol.si.v1a2.GWHBKCF00000079.g009840	0	NA	NA	NA	NA	NA
Sol.si.v1a2.GWHBKCF00000079.g009850	0	NA	NA	NA	NA	NA
Sol.si.v1a2.GWHBKCF00000079.g009860	0	NA	NA	NA	NA	NA
Sol.si.v1a2.GWHBKCF00000079.g009870	0	NA	NA	NA	NA	NA
Sol.si.v1a2.GWHBKCF00000079.g009890	0	NA	NA	NA	NA	NA
Sol.si.v1a2.GWHBKCF00000079.g009900	0	NA	NA	NA	NA	NA
Sol.si.v1a2.GWHBKCF00000079.g009910	0	NA	NA	NA	NA	NA
Sol.si.v1a2.GWHBKCF00000079.g009920	0	NA	NA	NA	NA	NA
Sol.si.v1a2.GWHBKCF00000079.g009930	0	NA	NA	NA	NA	NA
Sol.si.v1a2.GWHBKCF00000079.g009940	0	NA	NA	NA	NA	NA
Sol.si.v1a2.GWHBKCF00000079.g009950	0	NA	NA	NA	NA	NA
Sol.si.v1a2.GWHBKCF00000079.g009960	0	NA	NA	NA	NA	NA
Sol.si.v1a2.GWHBKCF00000079.g009970	0	NA	NA	NA	NA	NA
Sol.si.v1a2.GWHBKCF00000079.g010010	0	NA	NA	NA	NA	NA
Sol.si.v1a2.GWHBKCF00000079.g010030	0	NA	NA	NA	NA	NA
Sol.si.v1a2.GWHBKCF00000079.g010040	0	NA	NA	NA	NA	NA
Sol.si.v1a2.GWHBKCF00000079.g010080	1.39335	-3.93506	3.93845	-0.99914	0.317727	NA
Sol.si.v1a2.GWHBKCF00000079.g010090	0	NA	NA	NA	NA	NA
Sol.si.v1a2.GWHBKCF00000079.g010110	0	NA	NA	NA	NA	NA
Sol.si.v1a2.GWHBKCF00000079.g010120	0	NA	NA	NA	NA	NA
Sol.si.v1a2.GWHBKCF00000079.g010130	0	NA	NA	NA	NA	NA
Sol.si.v1a2.GWHBKCF00000079.g010140	0	NA	NA	NA	NA	NA
Sol.si.v1a2.GWHBKCF00000079.g010180	0	NA	NA	NA	NA	NA
Sol.si.v1a2.GWHBKCF00000079.g010200	0	NA	NA	NA	NA	NA
Sol.si.v1a2.GWHBKCF00000079.g010210	0	NA	NA	NA	NA	NA
Sol.si.v1a2.GWHBKCF00000079.g010220	0	NA	NA	NA	NA	NA
Sol.si.v1a2.GWHBKCF00000079.g010230	0	NA	NA	NA	NA	NA
Sol.si.v1a2.GWHBKCF00000079.g010240	0	NA	NA	NA	NA	NA
Sol.si.v1a2.GWHBKCF00000079.g010250	0	NA	NA	NA	NA	NA
Sol.si.v1a2.GWHBKCF00000079.g010260	0	NA	NA	NA	NA	NA
Sol.si.v1a2.GWHBKCF00000079.g010270	0	NA	NA	NA	NA	NA
Sol.si.v1a2.GWHBKCF00000079.g010280	0	NA	NA	NA	NA	NA
Sol.si.v1a2.GWHBKCF00000079.g010290	0	NA	NA	NA	NA	NA
Sol.si.v1a2.GWHBKCF00000079.g010300	0	NA	NA	NA	NA	NA
Sol.si.v1a2.GWHBKCF00000079.g010310	0	NA	NA	NA	NA	NA
Sol.si.v1a2.GWHBKCF00000079.g010400	0	NA	NA	NA	NA	NA
Sol.si.v1a2.GWHBKCF00000079.g010410	0	NA	NA	NA	NA	NA
Sol.si.v1a2.GWHBKCF00000079.g010420	0	NA	NA	NA	NA	NA
Sol.si.v1a2.GWHBKCF00000079.g010430	0	NA	NA	NA	NA	NA
Sol.si.v1a2.GWHBKCF00000079.g010440	0	NA	NA	NA	NA	NA
Sol.si.v1a2.GWHBKCF00000079.g010450	0	NA	NA	NA	NA	NA
Sol.si.v1a2.GWHBKCF00000079.g010460	0	NA	NA	NA	NA	NA
Sol.si.v1a2.GWHBKCF00000079.g010470	0	NA	NA	NA	NA	NA
Sol.si.v1a2.GWHBKCF00000079.g010480	0	NA	NA	NA	NA	NA
Sol.si.v1a2.GWHBKCF00000079.g010490	0	NA	NA	NA	NA	NA
Sol.si.v1a2.GWHBKCF00000079.g010500	0	NA	NA	NA	NA	NA
Sol.si.v1a2.GWHBKCF00000079.g010510	0	NA	NA	NA	NA	NA
Sol.si.v1a2.GWHBKCF00000079.g010520	0	NA	NA	NA	NA	NA
Sol.si.v1a2.GWHBKCF00000079.g010540	0	NA	NA	NA	NA	NA
Sol.si.v1a2.GWHBKCF00000079.g010580	0.307528	1.75662	4.04633	0.434127	0.664196	NA
Sol.si.v1a2.GWHBKCF00000079.g010590	0.968264	-2.19756	3.46783	-0.633699	0.526277	NA
Sol.si.v1a2.GWHBKCF00000079.g010600	0	NA	NA	NA	NA	NA
Sol.si.v1a2.GWHBKCF00000079.g010620	0	NA	NA	NA	NA	NA
Sol.si.v1a2.GWHBKCF00000079.g010630	0	NA	NA	NA	NA	NA
Sol.si.v1a2.GWHBKCF00000079.g010640	0	NA	NA	NA	NA	NA
Sol.si.v1a2.GWHBKCF00000079.g010660	0	NA	NA	NA	NA	NA
Sol.si.v1a2.GWHBKCF00000079.g010670	0	NA	NA	NA	NA	NA
Sol.si.v1a2.GWHBKCF00000079.g010680	0	NA	NA	NA	NA	NA
Sol.si.v1a2.GWHBKCF00000079.g010690	0	NA	NA	NA	NA	NA
Sol.si.v1a2.GWHBKCF00000079.g010700	0	NA	NA	NA	NA	NA
Sol.si.v1a2.GWHBKCF00000079.g010710	0	NA	NA	NA	NA	NA
Sol.si.v1a2.GWHBKCF00000079.g010720	0	NA	NA	NA	NA	NA
Sol.si.v1a2.GWHBKCF00000079.g010740	0	NA	NA	NA	NA	NA
Sol.si.v1a2.GWHBKCF00000079.g010750	0	NA	NA	NA	NA	NA
Sol.si.v1a2.GWHBKCF00000079.g010770	0	NA	NA	NA	NA	NA
Sol.si.v1a2.GWHBKCF00000079.g010780	0	NA	NA	NA	NA	NA
Sol.si.v1a2.GWHBKCF00000079.g010790	0	NA	NA	NA	NA	NA
Sol.si.v1a2.GWHBKCF00000079.g010810	0	NA	NA	NA	NA	NA
Sol.si.v1a2.GWHBKCF00000079.g010820	0	NA	NA	NA	NA	NA
Sol.si.v1a2.GWHBKCF00000079.g010830	0	NA	NA	NA	NA	NA
Sol.si.v1a2.GWHBKCF00000079.g010840	0	NA	NA	NA	NA	NA
Sol.si.v1a2.GWHBKCF00000079.g010920	0	NA	NA	NA	NA	NA
Sol.si.v1a2.GWHBKCF00000079.g010940	0	NA	NA	NA	NA	NA
Sol.si.v1a2.GWHBKCF00000079.g011000	0	NA	NA	NA	NA	NA
Sol.si.v1a2.GWHBKCF00000079.g011020	0	NA	NA	NA	NA	NA
Sol.si.v1a2.GWHBKCF00000079.g011030	0	NA	NA	NA	NA	NA
Sol.si.v1a2.GWHBKCF00000079.g011040	0	NA	NA	NA	NA	NA
Sol.si.v1a2.GWHBKCF00000079.g011050	0	NA	NA	NA	NA	NA
Sol.si.v1a2.GWHBKCF00000079.g011060	0	NA	NA	NA	NA	NA
Sol.si.v1a2.GWHBKCF00000079.g011120	0	NA	NA	NA	NA	NA
Sol.si.v1a2.GWHBKCF00000079.g011130	0	NA	NA	NA	NA	NA
Sol.si.v1a2.GWHBKCF00000079.g011180	0	NA	NA	NA	NA	NA
Sol.si.v1a2.GWHBKCF00000079.g011190	0	NA	NA	NA	NA	NA
Sol.si.v1a2.GWHBKCF00000079.g011220	0	NA	NA	NA	NA	NA
Sol.si.v1a2.GWHBKCF00000079.g011230	0	NA	NA	NA	NA	NA
Sol.si.v1a2.GWHBKCF00000079.g011240	0	NA	NA	NA	NA	NA
Sol.si.v1a2.GWHBKCF00000079.g011290	0	NA	NA	NA	NA	NA
Sol.si.v1a2.GWHBKCF00000079.g011300	0	NA	NA	NA	NA	NA
Sol.si.v1a2.GWHBKCF00000079.g011310	0	NA	NA	NA	NA	NA
Sol.si.v1a2.GWHBKCF00000079.g011340	0	NA	NA	NA	NA	NA
Sol.si.v1a2.GWHBKCF00000079.g011350	0.309634	-1.77591	4.04631	-0.438896	0.660737	NA
Sol.si.v1a2.GWHBKCF00000079.g011370	0	NA	NA	NA	NA	NA
Sol.si.v1a2.GWHBKCF00000079.g011380	0	NA	NA	NA	NA	NA
Sol.si.v1a2.GWHBKCF00000079.g011390	0	NA	NA	NA	NA	NA
Sol.si.v1a2.GWHBKCF00000079.g011410	0	NA	NA	NA	NA	NA
Sol.si.v1a2.GWHBKCF00000079.g011430	0	NA	NA	NA	NA	NA
Sol.si.v1a2.GWHBKCF00000079.g011440	0	NA	NA	NA	NA	NA
Sol.si.v1a2.GWHBKCF00000079.g011450	0	NA	NA	NA	NA	NA
Sol.si.v1a2.GWHBKCF00000079.g011460	0	NA	NA	NA	NA	NA
Sol.si.v1a2.GWHBKCF00000079.g011570	1.24171	-3.76169	3.94247	-0.954145	0.34001	NA
Sol.si.v1a2.GWHBKCF00000079.g011590	0	NA	NA	NA	NA	NA
Sol.si.v1a2.GWHBKCF00000079.g011600	0	NA	NA	NA	NA	NA
Sol.si.v1a2.GWHBKCF00000079.g011870	0	NA	NA	NA	NA	NA
Sol.si.v1a2.GWHBKCF00000079.g011880	0	NA	NA	NA	NA	NA
Sol.si.v1a2.GWHBKCF00000079.g011890	0	NA	NA	NA	NA	NA
Sol.si.v1a2.GWHBKCF00000079.g011960	0	NA	NA	NA	NA	NA
Sol.si.v1a2.GWHBKCF00000079.g012000	1.39547	-2.79911	3.58654	-0.780448	0.435127	NA
Sol.si.v1a2.GWHBKCF00000079.g012040	0	NA	NA	NA	NA	NA
Sol.si.v1a2.GWHBKCF00000079.g012050	0	NA	NA	NA	NA	NA
Sol.si.v1a2.GWHBKCF00000079.g012060	0	NA	NA	NA	NA	NA
Sol.si.v1a2.GWHBKCF00000079.g012090	0	NA	NA	NA	NA	NA
Sol.si.v1a2.GWHBKCF00000079.g012100	0	NA	NA	NA	NA	NA
Sol.si.v1a2.GWHBKCF00000079.g012160	0	NA	NA	NA	NA	NA
Sol.si.v1a2.GWHBKCF00000079.g012190	0	NA	NA	NA	NA	NA
Sol.si.v1a2.GWHBKCF00000079.g012200	0	NA	NA	NA	NA	NA
Sol.si.v1a2.GWHBKCF00000079.g012220	0	NA	NA	NA	NA	NA
Sol.si.v1a2.GWHBKCF00000079.g012230	0	NA	NA	NA	NA	NA
Sol.si.v1a2.GWHBKCF00000079.g012240	0	NA	NA	NA	NA	NA
Sol.si.v1a2.GWHBKCF00000079.g012250	0	NA	NA	NA	NA	NA
Sol.si.v1a2.GWHBKCF00000079.g012260	0	NA	NA	NA	NA	NA
Sol.si.v1a2.GWHBKCF00000079.g012270	2.89852	-1.87153	2.53182	-0.739203	0.459783	NA
Sol.si.v1a2.GWHBKCF00000079.g012300	0	NA	NA	NA	NA	NA
Sol.si.v1a2.GWHBKCF00000079.g012310	0	NA	NA	NA	NA	NA
Sol.si.v1a2.GWHBKCF00000079.g012320	0	NA	NA	NA	NA	NA
Sol.si.v1a2.GWHBKCF00000079.g012340	0	NA	NA	NA	NA	NA
Sol.si.v1a2.GWHBKCF00000079.g012350	0	NA	NA	NA	NA	NA
Sol.si.v1a2.GWHBKCF00000079.g012360	0	NA	NA	NA	NA	NA
Sol.si.v1a2.GWHBKCF00000079.g012380	0	NA	NA	NA	NA	NA
Sol.si.v1a2.GWHBKCF00000079.g012450	0	NA	NA	NA	NA	NA
Sol.si.v1a2.GWHBKCF00000079.g012470	0	NA	NA	NA	NA	NA
Sol.si.v1a2.GWHBKCF00000079.g012480	0	NA	NA	NA	NA	NA
Sol.si.v1a2.GWHBKCF00000079.g012610	0	NA	NA	NA	NA	NA
Sol.si.v1a2.GWHBKCF00000079.g012620	0	NA	NA	NA	NA	NA
Sol.si.v1a2.GWHBKCF00000079.g012630	0	NA	NA	NA	NA	NA
Sol.si.v1a2.GWHBKCF00000079.g012640	0	NA	NA	NA	NA	NA
Sol.si.v1a2.GWHBKCF00000079.g012650	0	NA	NA	NA	NA	NA
Sol.si.v1a2.GWHBKCF00000079.g012660	0	NA	NA	NA	NA	NA
Sol.si.v1a2.GWHBKCF00000079.g012670	0	NA	NA	NA	NA	NA
Sol.si.v1a2.GWHBKCF00000079.g012680	0	NA	NA	NA	NA	NA
Sol.si.v1a2.GWHBKCF00000079.g012710	0	NA	NA	NA	NA	NA
Sol.si.v1a2.GWHBKCF00000079.g012850	3.05891	-1.96708	2.01909	-0.97424	0.329938	NA
Sol.si.v1a2.GWHBKCF00000079.g012860	2.50565	-0.289099	2.18696	-0.132192	0.894832	NA
Sol.si.v1a2.GWHBKCF00000079.g012880	1.45475	0.809766	3.51035	0.230679	0.817564	NA
Sol.si.v1a2.GWHBKCF00000080.g000080	0	NA	NA	NA	NA	NA
Sol.si.v1a2.GWHBKCF00000080.g000100	0	NA	NA	NA	NA	NA
Sol.si.v1a2.GWHBKCF00000080.g001400	0	NA	NA	NA	NA	NA
Sol.si.v1a2.GWHBKCF00000080.g001410	0	NA	NA	NA	NA	NA
Sol.si.v1a2.GWHBKCF00000080.g001420	0	NA	NA	NA	NA	NA
Sol.si.v1a2.GWHBKCF00000080.g001490	0	NA	NA	NA	NA	NA
Sol.si.v1a2.GWHBKCF00000080.g001500	0	NA	NA	NA	NA	NA
Sol.si.v1a2.GWHBKCF00000080.g001510	0.846483	3.20127	3.95862	0.808683	0.418698	NA
Sol.si.v1a2.GWHBKCF00000080.g001550	0	NA	NA	NA	NA	NA
Sol.si.v1a2.GWHBKCF00000080.g001560	0	NA	NA	NA	NA	NA
Sol.si.v1a2.GWHBKCF00000080.g001620	0	NA	NA	NA	NA	NA
Sol.si.v1a2.GWHBKCF00000080.g001660	0	NA	NA	NA	NA	NA
Sol.si.v1a2.GWHBKCF00000080.g001690	0	NA	NA	NA	NA	NA
Sol.si.v1a2.GWHBKCF00000080.g001790	1.77387	-4.27701	3.74195	-1.14299	0.253043	NA
Sol.si.v1a2.GWHBKCF00000080.g001800	0	NA	NA	NA	NA	NA
Sol.si.v1a2.GWHBKCF00000080.g001810	0	NA	NA	NA	NA	NA
Sol.si.v1a2.GWHBKCF00000080.g001870	0	NA	NA	NA	NA	NA
Sol.si.v1a2.GWHBKCF00000080.g001880	0	NA	NA	NA	NA	NA
Sol.si.v1a2.GWHBKCF00000080.g001940	0	NA	NA	NA	NA	NA
Sol.si.v1a2.GWHBKCF00000080.g001960	0	NA	NA	NA	NA	NA
Sol.si.v1a2.GWHBKCF00000080.g001980	0	NA	NA	NA	NA	NA
Sol.si.v1a2.GWHBKCF00000080.g002170	1.34631	-3.88146	3.93964	-0.985232	0.32451	NA
Sol.si.v1a2.GWHBKCF00000080.g002180	0	NA	NA	NA	NA	NA
Sol.si.v1a2.GWHBKCF00000080.g002240	0	NA	NA	NA	NA	NA
Sol.si.v1a2.GWHBKCF00000080.g002260	0	NA	NA	NA	NA	NA
Sol.si.v1a2.GWHBKCF00000080.g002270	0	NA	NA	NA	NA	NA
Sol.si.v1a2.GWHBKCF00000080.g002280	0	NA	NA	NA	NA	NA
Sol.si.v1a2.GWHBKCF00000080.g002310	0	NA	NA	NA	NA	NA
Sol.si.v1a2.GWHBKCF00000080.g002320	0.76882	3.07047	3.9635	0.774686	0.438525	NA
Sol.si.v1a2.GWHBKCF00000080.g002330	0	NA	NA	NA	NA	NA
Sol.si.v1a2.GWHBKCF00000080.g002380	0	NA	NA	NA	NA	NA
Sol.si.v1a2.GWHBKCF00000080.g002390	0	NA	NA	NA	NA	NA
Sol.si.v1a2.GWHBKCF00000080.g002400	0	NA	NA	NA	NA	NA
Sol.si.v1a2.GWHBKCF00000080.g002410	0	NA	NA	NA	NA	NA
Sol.si.v1a2.GWHBKCF00000080.g002420	0	NA	NA	NA	NA	NA
Sol.si.v1a2.GWHBKCF00000080.g002430	0	NA	NA	NA	NA	NA
Sol.si.v1a2.GWHBKCF00000080.g002440	0	NA	NA	NA	NA	NA
Sol.si.v1a2.GWHBKCF00000080.g002450	0	NA	NA	NA	NA	NA
Sol.si.v1a2.GWHBKCF00000080.g002460	0	NA	NA	NA	NA	NA
Sol.si.v1a2.GWHBKCF00000080.g002840	0	NA	NA	NA	NA	NA
Sol.si.v1a2.GWHBKCF00000080.g002850	0	NA	NA	NA	NA	NA
Sol.si.v1a2.GWHBKCF00000080.g002880	0	NA	NA	NA	NA	NA
Sol.si.v1a2.GWHBKCF00000080.g002890	0	NA	NA	NA	NA	NA
Sol.si.v1a2.GWHBKCF00000080.g002950	0	NA	NA	NA	NA	NA
Sol.si.v1a2.GWHBKCF00000080.g002960	0	NA	NA	NA	NA	NA
Sol.si.v1a2.GWHBKCF00000080.g002970	0	NA	NA	NA	NA	NA
Sol.si.v1a2.GWHBKCF00000080.g002980	0	NA	NA	NA	NA	NA
Sol.si.v1a2.GWHBKCF00000080.g002990	0	NA	NA	NA	NA	NA
Sol.si.v1a2.GWHBKCF00000080.g003000	0	NA	NA	NA	NA	NA
Sol.si.v1a2.GWHBKCF00000080.g003010	0.76882	3.07047	3.9635	0.774686	0.438525	NA
Sol.si.v1a2.GWHBKCF00000080.g003020	0	NA	NA	NA	NA	NA
Sol.si.v1a2.GWHBKCF00000080.g003030	0	NA	NA	NA	NA	NA
Sol.si.v1a2.GWHBKCF00000080.g003040	0	NA	NA	NA	NA	NA
Sol.si.v1a2.GWHBKCF00000080.g003050	0	NA	NA	NA	NA	NA
Sol.si.v1a2.GWHBKCF00000080.g003060	0	NA	NA	NA	NA	NA
Sol.si.v1a2.GWHBKCF00000080.g003070	0	NA	NA	NA	NA	NA
Sol.si.v1a2.GWHBKCF00000080.g003080	0	NA	NA	NA	NA	NA
Sol.si.v1a2.GWHBKCF00000080.g003100	0	NA	NA	NA	NA	NA
Sol.si.v1a2.GWHBKCF00000080.g003120	0	NA	NA	NA	NA	NA
Sol.si.v1a2.GWHBKCF00000080.g003130	0	NA	NA	NA	NA	NA
Sol.si.v1a2.GWHBKCF00000080.g003140	0	NA	NA	NA	NA	NA
Sol.si.v1a2.GWHBKCF00000080.g003150	0	NA	NA	NA	NA	NA
Sol.si.v1a2.GWHBKCF00000080.g003160	0	NA	NA	NA	NA	NA
Sol.si.v1a2.GWHBKCF00000080.g003170	0	NA	NA	NA	NA	NA
Sol.si.v1a2.GWHBKCF00000080.g003180	0	NA	NA	NA	NA	NA
Sol.si.v1a2.GWHBKCF00000080.g003190	0	NA	NA	NA	NA	NA
Sol.si.v1a2.GWHBKCF00000080.g003350	0	NA	NA	NA	NA	NA
Sol.si.v1a2.GWHBKCF00000080.g003400	0.153764	0.952309	4.08047	0.233382	0.815465	NA
Sol.si.v1a2.GWHBKCF00000080.g003410	1.13761	-3.64062	3.68717	-0.987376	0.323458	NA
Sol.si.v1a2.GWHBKCF00000080.g003420	0.50789	2.46324	3.99287	0.61691	0.537294	NA
Sol.si.v1a2.GWHBKCF00000080.g003560	0	NA	NA	NA	NA	NA
Sol.si.v1a2.GWHBKCF00000080.g003640	0	NA	NA	NA	NA	NA
Sol.si.v1a2.GWHBKCF00000080.g003650	0	NA	NA	NA	NA	NA
Sol.si.v1a2.GWHBKCF00000080.g003670	0	NA	NA	NA	NA	NA
Sol.si.v1a2.GWHBKCF00000080.g003690	0	NA	NA	NA	NA	NA
Sol.si.v1a2.GWHBKCF00000080.g003730	0	NA	NA	NA	NA	NA
Sol.si.v1a2.GWHBKCF00000080.g003740	0	NA	NA	NA	NA	NA
Sol.si.v1a2.GWHBKCF00000080.g003750	0	NA	NA	NA	NA	NA
Sol.si.v1a2.GWHBKCF00000080.g003760	0	NA	NA	NA	NA	NA
Sol.si.v1a2.GWHBKCF00000080.g003800	0	NA	NA	NA	NA	NA
Sol.si.v1a2.GWHBKCF00000080.g003810	2.46642	-4.75639	2.3758	-2.00202	0.0452829	NA
Sol.si.v1a2.GWHBKCF00000080.g003840	0	NA	NA	NA	NA	NA
Sol.si.v1a2.GWHBKCF00000080.g003850	0	NA	NA	NA	NA	NA
Sol.si.v1a2.GWHBKCF00000080.g004050	0	NA	NA	NA	NA	NA
Sol.si.v1a2.GWHBKCF00000080.g004230	0.336578	-1.88025	4.03673	-0.465786	0.641368	NA
Sol.si.v1a2.GWHBKCF00000080.g004240	0	NA	NA	NA	NA	NA
Sol.si.v1a2.GWHBKCF00000080.g004300	0	NA	NA	NA	NA	NA
Sol.si.v1a2.GWHBKCF00000080.g004310	0	NA	NA	NA	NA	NA
Sol.si.v1a2.GWHBKCF00000080.g004320	0	NA	NA	NA	NA	NA
Sol.si.v1a2.GWHBKCF00000080.g004330	0	NA	NA	NA	NA	NA
Sol.si.v1a2.GWHBKCF00000080.g004340	0	NA	NA	NA	NA	NA
Sol.si.v1a2.GWHBKCF00000080.g004350	2.95782	-5.01857	2.2321	-2.24837	0.0245528	NA
Sol.si.v1a2.GWHBKCF00000080.g004380	1.31937	-3.85345	3.51465	-1.0964	0.272905	NA
Sol.si.v1a2.GWHBKCF00000080.g004420	0	NA	NA	NA	NA	NA
Sol.si.v1a2.GWHBKCF00000080.g004440	0	NA	NA	NA	NA	NA
Sol.si.v1a2.GWHBKCF00000080.g004450	0	NA	NA	NA	NA	NA
Sol.si.v1a2.GWHBKCF00000080.g004460	0	NA	NA	NA	NA	NA
Sol.si.v1a2.GWHBKCF00000080.g004470	0	NA	NA	NA	NA	NA
Sol.si.v1a2.GWHBKCF00000080.g004480	0.922584	3.3325	3.95414	0.84279	0.399346	NA
Sol.si.v1a2.GWHBKCF00000080.g004490	0	NA	NA	NA	NA	NA
Sol.si.v1a2.GWHBKCF00000080.g004500	0	NA	NA	NA	NA	NA
Sol.si.v1a2.GWHBKCF00000080.g004510	0	NA	NA	NA	NA	NA
Sol.si.v1a2.GWHBKCF00000080.g004520	0.464451	-2.35658	4.00062	-0.589052	0.555826	NA
Sol.si.v1a2.GWHBKCF00000080.g004530	0	NA	NA	NA	NA	NA
Sol.si.v1a2.GWHBKCF00000080.g004540	0	NA	NA	NA	NA	NA
Sol.si.v1a2.GWHBKCF00000080.g004550	0	NA	NA	NA	NA	NA
Sol.si.v1a2.GWHBKCF00000080.g004560	0	NA	NA	NA	NA	NA
Sol.si.v1a2.GWHBKCF00000080.g004600	0	NA	NA	NA	NA	NA
Sol.si.v1a2.GWHBKCF00000080.g004610	1.3918	-3.92693	3.43593	-1.1429	0.25308	NA
Sol.si.v1a2.GWHBKCF00000080.g004620	0	NA	NA	NA	NA	NA
Sol.si.v1a2.GWHBKCF00000080.g004640	0	NA	NA	NA	NA	NA
Sol.si.v1a2.GWHBKCF00000080.g004710	0	NA	NA	NA	NA	NA
Sol.si.v1a2.GWHBKCF00000080.g004720	0	NA	NA	NA	NA	NA
Sol.si.v1a2.GWHBKCF00000080.g004730	0	NA	NA	NA	NA	NA
Sol.si.v1a2.GWHBKCF00000080.g004750	0	NA	NA	NA	NA	NA
Sol.si.v1a2.GWHBKCF00000080.g004760	0	NA	NA	NA	NA	NA
Sol.si.v1a2.GWHBKCF00000080.g004780	0	NA	NA	NA	NA	NA
Sol.si.v1a2.GWHBKCF00000080.g004790	0	NA	NA	NA	NA	NA
Sol.si.v1a2.GWHBKCF00000080.g004810	0	NA	NA	NA	NA	NA
Sol.si.v1a2.GWHBKCF00000080.g004830	0	NA	NA	NA	NA	NA
Sol.si.v1a2.GWHBKCF00000080.g004840	0	NA	NA	NA	NA	NA
Sol.si.v1a2.GWHBKCF00000080.g004850	0	NA	NA	NA	NA	NA
Sol.si.v1a2.GWHBKCF00000080.g004860	0	NA	NA	NA	NA	NA
Sol.si.v1a2.GWHBKCF00000080.g004870	0	NA	NA	NA	NA	NA
Sol.si.v1a2.GWHBKCF00000080.g004880	0	NA	NA	NA	NA	NA
Sol.si.v1a2.GWHBKCF00000080.g004890	0	NA	NA	NA	NA	NA
Sol.si.v1a2.GWHBKCF00000080.g004900	0	NA	NA	NA	NA	NA
Sol.si.v1a2.GWHBKCF00000080.g004910	0	NA	NA	NA	NA	NA
Sol.si.v1a2.GWHBKCF00000080.g004970	0	NA	NA	NA	NA	NA
Sol.si.v1a2.GWHBKCF00000080.g004980	0	NA	NA	NA	NA	NA
Sol.si.v1a2.GWHBKCF00000080.g005160	0	NA	NA	NA	NA	NA
Sol.si.v1a2.GWHBKCF00000080.g005170	2.09529	1.79316	2.66108	0.673848	0.500408	NA
Sol.si.v1a2.GWHBKCF00000080.g005180	0	NA	NA	NA	NA	NA
Sol.si.v1a2.GWHBKCF00000080.g005200	0	NA	NA	NA	NA	NA
Sol.si.v1a2.GWHBKCF00000080.g005210	0	NA	NA	NA	NA	NA
Sol.si.v1a2.GWHBKCF00000080.g005350	0	NA	NA	NA	NA	NA
Sol.si.v1a2.GWHBKCF00000080.g005370	0	NA	NA	NA	NA	NA
Sol.si.v1a2.GWHBKCF00000080.g005380	0	NA	NA	NA	NA	NA
Sol.si.v1a2.GWHBKCF00000080.g005410	0	NA	NA	NA	NA	NA
Sol.si.v1a2.GWHBKCF00000080.g005460	0	NA	NA	NA	NA	NA
Sol.si.v1a2.GWHBKCF00000080.g005510	0	NA	NA	NA	NA	NA
Sol.si.v1a2.GWHBKCF00000080.g005520	0	NA	NA	NA	NA	NA
Sol.si.v1a2.GWHBKCF00000080.g005530	0	NA	NA	NA	NA	NA
Sol.si.v1a2.GWHBKCF00000080.g005540	0	NA	NA	NA	NA	NA
Sol.si.v1a2.GWHBKCF00000080.g005550	0	NA	NA	NA	NA	NA
Sol.si.v1a2.GWHBKCF00000080.g005560	0	NA	NA	NA	NA	NA
Sol.si.v1a2.GWHBKCF00000080.g005570	0	NA	NA	NA	NA	NA
Sol.si.v1a2.GWHBKCF00000080.g005630	0	NA	NA	NA	NA	NA
Sol.si.v1a2.GWHBKCF00000080.g005730	0	NA	NA	NA	NA	NA
Sol.si.v1a2.GWHBKCF00000080.g005760	0	NA	NA	NA	NA	NA
Sol.si.v1a2.GWHBKCF00000080.g005770	0	NA	NA	NA	NA	NA
Sol.si.v1a2.GWHBKCF00000080.g005790	0	NA	NA	NA	NA	NA
Sol.si.v1a2.GWHBKCF00000080.g005800	0	NA	NA	NA	NA	NA
Sol.si.v1a2.GWHBKCF00000080.g005820	0	NA	NA	NA	NA	NA
Sol.si.v1a2.GWHBKCF00000080.g005840	0	NA	NA	NA	NA	NA
Sol.si.v1a2.GWHBKCF00000080.g005850	0	NA	NA	NA	NA	NA
Sol.si.v1a2.GWHBKCF00000080.g005860	0	NA	NA	NA	NA	NA
Sol.si.v1a2.GWHBKCF00000080.g005870	0	NA	NA	NA	NA	NA
Sol.si.v1a2.GWHBKCF00000080.g005950	0	NA	NA	NA	NA	NA
Sol.si.v1a2.GWHBKCF00000080.g005980	0	NA	NA	NA	NA	NA
Sol.si.v1a2.GWHBKCF00000080.g005990	0	NA	NA	NA	NA	NA
Sol.si.v1a2.GWHBKCF00000080.g006000	0	NA	NA	NA	NA	NA
Sol.si.v1a2.GWHBKCF00000080.g006030	0	NA	NA	NA	NA	NA
Sol.si.v1a2.GWHBKCF00000080.g006040	0	NA	NA	NA	NA	NA
Sol.si.v1a2.GWHBKCF00000080.g006050	0	NA	NA	NA	NA	NA
Sol.si.v1a2.GWHBKCF00000080.g006060	0	NA	NA	NA	NA	NA
Sol.si.v1a2.GWHBKCF00000080.g006090	0	NA	NA	NA	NA	NA
Sol.si.v1a2.GWHBKCF00000080.g006180	0	NA	NA	NA	NA	NA
Sol.si.v1a2.GWHBKCF00000080.g006190	0	NA	NA	NA	NA	NA
Sol.si.v1a2.GWHBKCF00000080.g006340	0	NA	NA	NA	NA	NA
Sol.si.v1a2.GWHBKCF00000080.g006450	0	NA	NA	NA	NA	NA
Sol.si.v1a2.GWHBKCF00000080.g006460	0	NA	NA	NA	NA	NA
Sol.si.v1a2.GWHBKCF00000080.g006480	0	NA	NA	NA	NA	NA
Sol.si.v1a2.GWHBKCF00000080.g006500	0	NA	NA	NA	NA	NA
Sol.si.v1a2.GWHBKCF00000080.g006510	0	NA	NA	NA	NA	NA
Sol.si.v1a2.GWHBKCF00000080.g006520	0	NA	NA	NA	NA	NA
Sol.si.v1a2.GWHBKCF00000080.g006540	1.18508	3.68717	3.94386	0.934913	0.349833	NA
Sol.si.v1a2.GWHBKCF00000080.g006550	0	NA	NA	NA	NA	NA
Sol.si.v1a2.GWHBKCF00000080.g006560	0	NA	NA	NA	NA	NA
Sol.si.v1a2.GWHBKCF00000080.g006570	0	NA	NA	NA	NA	NA
Sol.si.v1a2.GWHBKCF00000080.g006620	0	NA	NA	NA	NA	NA
Sol.si.v1a2.GWHBKCF00000080.g006680	0	NA	NA	NA	NA	NA
Sol.si.v1a2.GWHBKCF00000080.g006690	0	NA	NA	NA	NA	NA
Sol.si.v1a2.GWHBKCF00000080.g006710	0	NA	NA	NA	NA	NA
Sol.si.v1a2.GWHBKCF00000080.g006720	0	NA	NA	NA	NA	NA
Sol.si.v1a2.GWHBKCF00000080.g006730	0	NA	NA	NA	NA	NA
Sol.si.v1a2.GWHBKCF00000080.g006750	0	NA	NA	NA	NA	NA
Sol.si.v1a2.GWHBKCF00000080.g006760	0.615056	2.74999	3.97749	0.691389	0.489321	NA
Sol.si.v1a2.GWHBKCF00000080.g006770	0	NA	NA	NA	NA	NA
Sol.si.v1a2.GWHBKCF00000080.g006930	0	NA	NA	NA	NA	NA
Sol.si.v1a2.GWHBKCF00000080.g006950	0	NA	NA	NA	NA	NA
Sol.si.v1a2.GWHBKCF00000080.g006980	0	NA	NA	NA	NA	NA
Sol.si.v1a2.GWHBKCF00000080.g006990	0	NA	NA	NA	NA	NA
Sol.si.v1a2.GWHBKCF00000080.g007030	0	NA	NA	NA	NA	NA
Sol.si.v1a2.GWHBKCF00000080.g007040	0	NA	NA	NA	NA	NA
Sol.si.v1a2.GWHBKCF00000080.g007050	0	NA	NA	NA	NA	NA
Sol.si.v1a2.GWHBKCF00000080.g007060	0	NA	NA	NA	NA	NA
Sol.si.v1a2.GWHBKCF00000080.g007100	0	NA	NA	NA	NA	NA
Sol.si.v1a2.GWHBKCF00000080.g007120	0	NA	NA	NA	NA	NA
Sol.si.v1a2.GWHBKCF00000080.g007130	0	NA	NA	NA	NA	NA
Sol.si.v1a2.GWHBKCF00000080.g007140	0	NA	NA	NA	NA	NA
Sol.si.v1a2.GWHBKCF00000080.g007200	0	NA	NA	NA	NA	NA
Sol.si.v1a2.GWHBKCF00000080.g007210	0	NA	NA	NA	NA	NA
Sol.si.v1a2.GWHBKCF00000080.g007220	0	NA	NA	NA	NA	NA
Sol.si.v1a2.GWHBKCF00000080.g007230	0	NA	NA	NA	NA	NA
Sol.si.v1a2.GWHBKCF00000080.g007240	0	NA	NA	NA	NA	NA
Sol.si.v1a2.GWHBKCF00000080.g007250	0	NA	NA	NA	NA	NA
Sol.si.v1a2.GWHBKCF00000080.g007300	0	NA	NA	NA	NA	NA
Sol.si.v1a2.GWHBKCF00000080.g007310	0	NA	NA	NA	NA	NA
Sol.si.v1a2.GWHBKCF00000080.g007640	0	NA	NA	NA	NA	NA
Sol.si.v1a2.GWHBKCF00000080.g007670	0	NA	NA	NA	NA	NA
Sol.si.v1a2.GWHBKCF00000080.g007710	0	NA	NA	NA	NA	NA
Sol.si.v1a2.GWHBKCF00000080.g007720	0	NA	NA	NA	NA	NA
Sol.si.v1a2.GWHBKCF00000080.g007730	0	NA	NA	NA	NA	NA
Sol.si.v1a2.GWHBKCF00000080.g007740	0	NA	NA	NA	NA	NA
Sol.si.v1a2.GWHBKCF00000080.g007770	0	NA	NA	NA	NA	NA
Sol.si.v1a2.GWHBKCF00000080.g007830	0	NA	NA	NA	NA	NA
Sol.si.v1a2.GWHBKCF00000080.g007840	0	NA	NA	NA	NA	NA
Sol.si.v1a2.GWHBKCF00000080.g007850	0	NA	NA	NA	NA	NA
Sol.si.v1a2.GWHBKCF00000080.g007860	0	NA	NA	NA	NA	NA
Sol.si.v1a2.GWHBKCF00000080.g007870	0	NA	NA	NA	NA	NA
Sol.si.v1a2.GWHBKCF00000080.g007880	0	NA	NA	NA	NA	NA
Sol.si.v1a2.GWHBKCF00000080.g007900	0	NA	NA	NA	NA	NA
Sol.si.v1a2.GWHBKCF00000080.g007910	0	NA	NA	NA	NA	NA
Sol.si.v1a2.GWHBKCF00000080.g007930	1.88653	1.3571	3.24435	0.418297	0.67573	NA
Sol.si.v1a2.GWHBKCF00000080.g008080	0	NA	NA	NA	NA	NA
Sol.si.v1a2.GWHBKCF00000080.g008100	0	NA	NA	NA	NA	NA
Sol.si.v1a2.GWHBKCF00000080.g008110	0	NA	NA	NA	NA	NA
Sol.si.v1a2.GWHBKCF00000080.g008130	0.336578	-1.88025	4.03673	-0.465786	0.641368	NA
Sol.si.v1a2.GWHBKCF00000080.g008140	0	NA	NA	NA	NA	NA
Sol.si.v1a2.GWHBKCF00000080.g008150	0	NA	NA	NA	NA	NA
Sol.si.v1a2.GWHBKCF00000080.g008290	0	NA	NA	NA	NA	NA
Sol.si.v1a2.GWHBKCF00000080.g008380	0	NA	NA	NA	NA	NA
Sol.si.v1a2.GWHBKCF00000080.g008390	0	NA	NA	NA	NA	NA
Sol.si.v1a2.GWHBKCF00000080.g008440	0	NA	NA	NA	NA	NA
Sol.si.v1a2.GWHBKCF00000080.g008470	0	NA	NA	NA	NA	NA
Sol.si.v1a2.GWHBKCF00000080.g008480	0	NA	NA	NA	NA	NA
Sol.si.v1a2.GWHBKCF00000080.g008490	0	NA	NA	NA	NA	NA
Sol.si.v1a2.GWHBKCF00000080.g008530	0	NA	NA	NA	NA	NA
Sol.si.v1a2.GWHBKCF00000080.g008590	0	NA	NA	NA	NA	NA
Sol.si.v1a2.GWHBKCF00000080.g008630	0	NA	NA	NA	NA	NA
Sol.si.v1a2.GWHBKCF00000080.g008640	0	NA	NA	NA	NA	NA
Sol.si.v1a2.GWHBKCF00000080.g008660	0	NA	NA	NA	NA	NA
Sol.si.v1a2.GWHBKCF00000080.g008670	0	NA	NA	NA	NA	NA
Sol.si.v1a2.GWHBKCF00000080.g008680	0	NA	NA	NA	NA	NA
Sol.si.v1a2.GWHBKCF00000080.g008700	0	NA	NA	NA	NA	NA
Sol.si.v1a2.GWHBKCF00000080.g008710	0	NA	NA	NA	NA	NA
Sol.si.v1a2.GWHBKCF00000080.g008740	0	NA	NA	NA	NA	NA
Sol.si.v1a2.GWHBKCF00000080.g008750	0	NA	NA	NA	NA	NA
Sol.si.v1a2.GWHBKCF00000080.g008840	0	NA	NA	NA	NA	NA
Sol.si.v1a2.GWHBKCF00000080.g008900	0	NA	NA	NA	NA	NA
Sol.si.v1a2.GWHBKCF00000080.g008920	0	NA	NA	NA	NA	NA
Sol.si.v1a2.GWHBKCF00000080.g008930	8.30326	6.4977	3.91207	1.66094	0.096726	NA
Sol.si.v1a2.GWHBKCF00000080.g008940	0	NA	NA	NA	NA	NA
Sol.si.v1a2.GWHBKCF00000080.g008960	0	NA	NA	NA	NA	NA
Sol.si.v1a2.GWHBKCF00000080.g008980	0	NA	NA	NA	NA	NA
Sol.si.v1a2.GWHBKCF00000080.g009010	0	NA	NA	NA	NA	NA
Sol.si.v1a2.GWHBKCF00000080.g009030	0	NA	NA	NA	NA	NA
Sol.si.v1a2.GWHBKCF00000080.g009040	0	NA	NA	NA	NA	NA
Sol.si.v1a2.GWHBKCF00000080.g009050	0	NA	NA	NA	NA	NA
Sol.si.v1a2.GWHBKCF00000080.g009150	0	NA	NA	NA	NA	NA
Sol.si.v1a2.GWHBKCF00000080.g009160	0	NA	NA	NA	NA	NA
Sol.si.v1a2.GWHBKCF00000080.g009170	0	NA	NA	NA	NA	NA
Sol.si.v1a2.GWHBKCF00000080.g009200	0	NA	NA	NA	NA	NA
Sol.si.v1a2.GWHBKCF00000080.g009240	0	NA	NA	NA	NA	NA
Sol.si.v1a2.GWHBKCF00000080.g009260	0	NA	NA	NA	NA	NA
Sol.si.v1a2.GWHBKCF00000080.g009270	0	NA	NA	NA	NA	NA
Sol.si.v1a2.GWHBKCF00000080.g009360	0	NA	NA	NA	NA	NA
Sol.si.v1a2.GWHBKCF00000080.g009370	0	NA	NA	NA	NA	NA
Sol.si.v1a2.GWHBKCF00000080.g009390	0	NA	NA	NA	NA	NA
Sol.si.v1a2.GWHBKCF00000080.g009400	0	NA	NA	NA	NA	NA
Sol.si.v1a2.GWHBKCF00000080.g009410	0	NA	NA	NA	NA	NA
Sol.si.v1a2.GWHBKCF00000080.g009420	0.532161	-2.53498	3.98982	-0.635361	0.525193	NA
Sol.si.v1a2.GWHBKCF00000080.g009430	0	NA	NA	NA	NA	NA
Sol.si.v1a2.GWHBKCF00000080.g009440	0	NA	NA	NA	NA	NA
Sol.si.v1a2.GWHBKCF00000080.g009450	0	NA	NA	NA	NA	NA
Sol.si.v1a2.GWHBKCF00000080.g009530	0	NA	NA	NA	NA	NA
Sol.si.v1a2.GWHBKCF00000080.g009540	0	NA	NA	NA	NA	NA
Sol.si.v1a2.GWHBKCF00000081.g000100	0	NA	NA	NA	NA	NA
Sol.si.v1a2.GWHBKCF00000081.g000110	0	NA	NA	NA	NA	NA
Sol.si.v1a2.GWHBKCF00000081.g000120	0	NA	NA	NA	NA	NA
Sol.si.v1a2.GWHBKCF00000081.g000130	0	NA	NA	NA	NA	NA
Sol.si.v1a2.GWHBKCF00000081.g000140	0	NA	NA	NA	NA	NA
Sol.si.v1a2.GWHBKCF00000081.g000170	3.90082	-0.390108	2.2997	-0.169634	0.865298	NA
Sol.si.v1a2.GWHBKCF00000081.g000180	0	NA	NA	NA	NA	NA
Sol.si.v1a2.GWHBKCF00000081.g000200	0	NA	NA	NA	NA	NA
Sol.si.v1a2.GWHBKCF00000081.g000230	0	NA	NA	NA	NA	NA
Sol.si.v1a2.GWHBKCF00000081.g000450	0	NA	NA	NA	NA	NA
Sol.si.v1a2.GWHBKCF00000081.g000510	0	NA	NA	NA	NA	NA
Sol.si.v1a2.GWHBKCF00000081.g000530	0	NA	NA	NA	NA	NA
Sol.si.v1a2.GWHBKCF00000081.g000690	0	NA	NA	NA	NA	NA
Sol.si.v1a2.GWHBKCF00000081.g000700	0.615056	2.74999	3.97749	0.691389	0.489321	NA
Sol.si.v1a2.GWHBKCF00000081.g000720	0	NA	NA	NA	NA	NA
Sol.si.v1a2.GWHBKCF00000081.g000730	0	NA	NA	NA	NA	NA
Sol.si.v1a2.GWHBKCF00000081.g000770	0	NA	NA	NA	NA	NA
Sol.si.v1a2.GWHBKCF00000081.g000780	0	NA	NA	NA	NA	NA
Sol.si.v1a2.GWHBKCF00000081.g000790	0	NA	NA	NA	NA	NA
Sol.si.v1a2.GWHBKCF00000081.g000810	0	NA	NA	NA	NA	NA
Sol.si.v1a2.GWHBKCF00000081.g000820	0	NA	NA	NA	NA	NA
Sol.si.v1a2.GWHBKCF00000081.g000860	0.532161	-2.53498	3.98982	-0.635361	0.525193	NA
Sol.si.v1a2.GWHBKCF00000081.g000870	0	NA	NA	NA	NA	NA
Sol.si.v1a2.GWHBKCF00000081.g000880	0	NA	NA	NA	NA	NA
Sol.si.v1a2.GWHBKCF00000081.g000990	0	NA	NA	NA	NA	NA
Sol.si.v1a2.GWHBKCF00000081.g001000	0	NA	NA	NA	NA	NA
Sol.si.v1a2.GWHBKCF00000081.g001080	0	NA	NA	NA	NA	NA
Sol.si.v1a2.GWHBKCF00000081.g001120	0	NA	NA	NA	NA	NA
Sol.si.v1a2.GWHBKCF00000081.g001130	0	NA	NA	NA	NA	NA
Sol.si.v1a2.GWHBKCF00000081.g001140	0.336578	-1.88025	4.03673	-0.465786	0.641368	NA
Sol.si.v1a2.GWHBKCF00000081.g001150	0.336578	-1.88025	4.03673	-0.465786	0.641368	NA
Sol.si.v1a2.GWHBKCF00000081.g001160	0.309634	-1.77591	4.04631	-0.438896	0.660737	NA
Sol.si.v1a2.GWHBKCF00000081.g001170	0	NA	NA	NA	NA	NA
Sol.si.v1a2.GWHBKCF00000081.g001190	0	NA	NA	NA	NA	NA
Sol.si.v1a2.GWHBKCF00000081.g001200	0	NA	NA	NA	NA	NA
Sol.si.v1a2.GWHBKCF00000081.g001220	0	NA	NA	NA	NA	NA
Sol.si.v1a2.GWHBKCF00000081.g001240	0	NA	NA	NA	NA	NA
Sol.si.v1a2.GWHBKCF00000081.g001250	0	NA	NA	NA	NA	NA
Sol.si.v1a2.GWHBKCF00000081.g001270	0	NA	NA	NA	NA	NA
Sol.si.v1a2.GWHBKCF00000081.g001630	0	NA	NA	NA	NA	NA
Sol.si.v1a2.GWHBKCF00000081.g001650	0	NA	NA	NA	NA	NA
Sol.si.v1a2.GWHBKCF00000081.g001660	0	NA	NA	NA	NA	NA
Sol.si.v1a2.GWHBKCF00000081.g001670	0.532161	-2.53498	3.98982	-0.635361	0.525193	NA
Sol.si.v1a2.GWHBKCF00000081.g001680	0	NA	NA	NA	NA	NA
Sol.si.v1a2.GWHBKCF00000081.g001700	0	NA	NA	NA	NA	NA
Sol.si.v1a2.GWHBKCF00000081.g001710	0	NA	NA	NA	NA	NA
Sol.si.v1a2.GWHBKCF00000081.g001720	0	NA	NA	NA	NA	NA
Sol.si.v1a2.GWHBKCF00000081.g001730	0	NA	NA	NA	NA	NA
Sol.si.v1a2.GWHBKCF00000081.g001740	0	NA	NA	NA	NA	NA
Sol.si.v1a2.GWHBKCF00000081.g001750	0	NA	NA	NA	NA	NA
Sol.si.v1a2.GWHBKCF00000081.g001760	0.168289	-0.971244	4.08047	-0.238022	0.811864	NA
Sol.si.v1a2.GWHBKCF00000081.g001770	0	NA	NA	NA	NA	NA
Sol.si.v1a2.GWHBKCF00000081.g001840	0	NA	NA	NA	NA	NA
Sol.si.v1a2.GWHBKCF00000081.g001850	0	NA	NA	NA	NA	NA
Sol.si.v1a2.GWHBKCF00000081.g001860	1.44724	-3.98856	3.3717	-1.18295	0.236828	NA
Sol.si.v1a2.GWHBKCF00000081.g001870	0	NA	NA	NA	NA	NA
Sol.si.v1a2.GWHBKCF00000081.g001880	0	NA	NA	NA	NA	NA
Sol.si.v1a2.GWHBKCF00000081.g001890	0	NA	NA	NA	NA	NA
Sol.si.v1a2.GWHBKCF00000081.g001900	4.25609	-2.89227	1.87853	-1.53965	0.123646	NA
Sol.si.v1a2.GWHBKCF00000081.g001920	0	NA	NA	NA	NA	NA
Sol.si.v1a2.GWHBKCF00000081.g001930	0	NA	NA	NA	NA	NA
Sol.si.v1a2.GWHBKCF00000081.g001940	0	NA	NA	NA	NA	NA
Sol.si.v1a2.GWHBKCF00000081.g001950	0	NA	NA	NA	NA	NA
Sol.si.v1a2.GWHBKCF00000081.g001980	0	NA	NA	NA	NA	NA
Sol.si.v1a2.GWHBKCF00000081.g001990	0	NA	NA	NA	NA	NA
Sol.si.v1a2.GWHBKCF00000081.g002000	0	NA	NA	NA	NA	NA
Sol.si.v1a2.GWHBKCF00000081.g002010	0.677186	2.87893	3.97149	0.7249	0.468514	NA
Sol.si.v1a2.GWHBKCF00000081.g002020	0	NA	NA	NA	NA	NA
Sol.si.v1a2.GWHBKCF00000081.g002030	0	NA	NA	NA	NA	NA
Sol.si.v1a2.GWHBKCF00000081.g002060	0	NA	NA	NA	NA	NA
Sol.si.v1a2.GWHBKCF00000081.g002070	0	NA	NA	NA	NA	NA
Sol.si.v1a2.GWHBKCF00000081.g002080	0	NA	NA	NA	NA	NA
Sol.si.v1a2.GWHBKCF00000081.g002100	0	NA	NA	NA	NA	NA
Sol.si.v1a2.GWHBKCF00000081.g002110	0	NA	NA	NA	NA	NA
Sol.si.v1a2.GWHBKCF00000081.g002130	0	NA	NA	NA	NA	NA
Sol.si.v1a2.GWHBKCF00000081.g002140	0	NA	NA	NA	NA	NA
Sol.si.v1a2.GWHBKCF00000081.g002150	0	NA	NA	NA	NA	NA
Sol.si.v1a2.GWHBKCF00000081.g002160	0	NA	NA	NA	NA	NA
Sol.si.v1a2.GWHBKCF00000081.g002170	0	NA	NA	NA	NA	NA
Sol.si.v1a2.GWHBKCF00000081.g002180	0	NA	NA	NA	NA	NA
Sol.si.v1a2.GWHBKCF00000081.g002190	0	NA	NA	NA	NA	NA
Sol.si.v1a2.GWHBKCF00000081.g002200	0	NA	NA	NA	NA	NA
Sol.si.v1a2.GWHBKCF00000081.g002210	0	NA	NA	NA	NA	NA
Sol.si.v1a2.GWHBKCF00000081.g002220	0.709549	-2.95186	3.96914	-0.743701	0.457058	NA
Sol.si.v1a2.GWHBKCF00000081.g002230	0	NA	NA	NA	NA	NA
Sol.si.v1a2.GWHBKCF00000081.g002240	0	NA	NA	NA	NA	NA
Sol.si.v1a2.GWHBKCF00000081.g002250	0	NA	NA	NA	NA	NA
Sol.si.v1a2.GWHBKCF00000081.g002260	0	NA	NA	NA	NA	NA
Sol.si.v1a2.GWHBKCF00000081.g002290	0	NA	NA	NA	NA	NA
Sol.si.v1a2.GWHBKCF00000081.g002300	0	NA	NA	NA	NA	NA
Sol.si.v1a2.GWHBKCF00000081.g002310	0	NA	NA	NA	NA	NA
Sol.si.v1a2.GWHBKCF00000081.g002320	0	NA	NA	NA	NA	NA
Sol.si.v1a2.GWHBKCF00000081.g002330	0	NA	NA	NA	NA	NA
Sol.si.v1a2.GWHBKCF00000081.g002340	0	NA	NA	NA	NA	NA
Sol.si.v1a2.GWHBKCF00000081.g002350	0	NA	NA	NA	NA	NA
Sol.si.v1a2.GWHBKCF00000081.g002360	0	NA	NA	NA	NA	NA
Sol.si.v1a2.GWHBKCF00000081.g002530	0	NA	NA	NA	NA	NA
Sol.si.v1a2.GWHBKCF00000081.g002540	0	NA	NA	NA	NA	NA
Sol.si.v1a2.GWHBKCF00000081.g002550	0	NA	NA	NA	NA	NA
Sol.si.v1a2.GWHBKCF00000081.g002560	0	NA	NA	NA	NA	NA
Sol.si.v1a2.GWHBKCF00000081.g002570	0	NA	NA	NA	NA	NA
Sol.si.v1a2.GWHBKCF00000081.g002590	0	NA	NA	NA	NA	NA
Sol.si.v1a2.GWHBKCF00000081.g002770	0	NA	NA	NA	NA	NA
Sol.si.v1a2.GWHBKCF00000081.g002780	0	NA	NA	NA	NA	NA
Sol.si.v1a2.GWHBKCF00000081.g003000	0	NA	NA	NA	NA	NA
Sol.si.v1a2.GWHBKCF00000081.g003040	0	NA	NA	NA	NA	NA
Sol.si.v1a2.GWHBKCF00000081.g003050	0	NA	NA	NA	NA	NA
Sol.si.v1a2.GWHBKCF00000081.g003090	0.532161	-2.53498	3.98982	-0.635361	0.525193	NA
Sol.si.v1a2.GWHBKCF00000081.g003130	0	NA	NA	NA	NA	NA
Sol.si.v1a2.GWHBKCF00000081.g003140	0	NA	NA	NA	NA	NA
Sol.si.v1a2.GWHBKCF00000081.g003150	0	NA	NA	NA	NA	NA
Sol.si.v1a2.GWHBKCF00000081.g003200	0	NA	NA	NA	NA	NA
Sol.si.v1a2.GWHBKCF00000081.g003220	0	NA	NA	NA	NA	NA
Sol.si.v1a2.GWHBKCF00000081.g003230	0	NA	NA	NA	NA	NA
Sol.si.v1a2.GWHBKCF00000081.g003240	0	NA	NA	NA	NA	NA
Sol.si.v1a2.GWHBKCF00000081.g003260	0.153764	0.952309	4.08047	0.233382	0.815465	NA
Sol.si.v1a2.GWHBKCF00000081.g003270	0	NA	NA	NA	NA	NA
Sol.si.v1a2.GWHBKCF00000081.g003280	0	NA	NA	NA	NA	NA
Sol.si.v1a2.GWHBKCF00000081.g003290	0.338593	1.87704	4.03533	0.465151	0.641823	NA
Sol.si.v1a2.GWHBKCF00000081.g003580	0	NA	NA	NA	NA	NA
Sol.si.v1a2.GWHBKCF00000081.g004650	0	NA	NA	NA	NA	NA
Sol.si.v1a2.GWHBKCF00000081.g004660	0.307528	1.75662	4.04633	0.434127	0.664196	NA
Sol.si.v1a2.GWHBKCF00000081.g004760	0	NA	NA	NA	NA	NA
Sol.si.v1a2.GWHBKCF00000081.g004770	0	NA	NA	NA	NA	NA
Sol.si.v1a2.GWHBKCF00000081.g005180	0	NA	NA	NA	NA	NA
Sol.si.v1a2.GWHBKCF00000081.g005190	0	NA	NA	NA	NA	NA
Sol.si.v1a2.GWHBKCF00000081.g005200	0	NA	NA	NA	NA	NA
Sol.si.v1a2.GWHBKCF00000081.g005210	0	NA	NA	NA	NA	NA
Sol.si.v1a2.GWHBKCF00000081.g005230	0	NA	NA	NA	NA	NA
Sol.si.v1a2.GWHBKCF00000081.g005240	0	NA	NA	NA	NA	NA
Sol.si.v1a2.GWHBKCF00000081.g005250	0	NA	NA	NA	NA	NA
Sol.si.v1a2.GWHBKCF00000081.g005260	0.886936	-3.27492	3.95671	-0.827689	0.407847	NA
Sol.si.v1a2.GWHBKCF00000081.g005290	0	NA	NA	NA	NA	NA
Sol.si.v1a2.GWHBKCF00000081.g005350	0	NA	NA	NA	NA	NA
Sol.si.v1a2.GWHBKCF00000081.g005360	0	NA	NA	NA	NA	NA
Sol.si.v1a2.GWHBKCF00000081.g006480	0	NA	NA	NA	NA	NA
Sol.si.v1a2.GWHBKCF00000081.g006510	1.18508	3.68717	3.94386	0.934913	0.349833	NA
Sol.si.v1a2.GWHBKCF00000081.g006520	1.23011	3.74627	3.94238	0.950256	0.341982	NA
Sol.si.v1a2.GWHBKCF00000081.g006620	0.154817	-0.971244	4.08047	-0.238022	0.811864	NA
Sol.si.v1a2.GWHBKCF00000081.g006630	0	NA	NA	NA	NA	NA
Sol.si.v1a2.GWHBKCF00000082.g000040	0	NA	NA	NA	NA	NA
Sol.si.v1a2.GWHBKCF00000082.g000050	0	NA	NA	NA	NA	NA
Sol.si.v1a2.GWHBKCF00000082.g000110	0	NA	NA	NA	NA	NA
Sol.si.v1a2.GWHBKCF00000082.g000130	0	NA	NA	NA	NA	NA
Sol.si.v1a2.GWHBKCF00000082.g000140	0	NA	NA	NA	NA	NA
Sol.si.v1a2.GWHBKCF00000082.g000150	0	NA	NA	NA	NA	NA
Sol.si.v1a2.GWHBKCF00000082.g000250	0	NA	NA	NA	NA	NA
Sol.si.v1a2.GWHBKCF00000082.g000270	1.24171	-3.76169	3.94247	-0.954145	0.34001	NA
Sol.si.v1a2.GWHBKCF00000082.g000280	0	NA	NA	NA	NA	NA
Sol.si.v1a2.GWHBKCF00000082.g000310	0	NA	NA	NA	NA	NA
Sol.si.v1a2.GWHBKCF00000082.g000320	0	NA	NA	NA	NA	NA
Sol.si.v1a2.GWHBKCF00000082.g000350	0	NA	NA	NA	NA	NA
Sol.si.v1a2.GWHBKCF00000082.g000360	0	NA	NA	NA	NA	NA
Sol.si.v1a2.GWHBKCF00000082.g000440	0	NA	NA	NA	NA	NA
Sol.si.v1a2.GWHBKCF00000082.g000470	0	NA	NA	NA	NA	NA
Sol.si.v1a2.GWHBKCF00000082.g000480	0	NA	NA	NA	NA	NA
Sol.si.v1a2.GWHBKCF00000082.g000540	0	NA	NA	NA	NA	NA
Sol.si.v1a2.GWHBKCF00000082.g000550	0	NA	NA	NA	NA	NA
Sol.si.v1a2.GWHBKCF00000082.g000560	0	NA	NA	NA	NA	NA
Sol.si.v1a2.GWHBKCF00000082.g000570	0	NA	NA	NA	NA	NA
Sol.si.v1a2.GWHBKCF00000082.g000580	0	NA	NA	NA	NA	NA
Sol.si.v1a2.GWHBKCF00000082.g000590	0	NA	NA	NA	NA	NA
Sol.si.v1a2.GWHBKCF00000082.g000610	0	NA	NA	NA	NA	NA
Sol.si.v1a2.GWHBKCF00000082.g000620	0	NA	NA	NA	NA	NA
Sol.si.v1a2.GWHBKCF00000082.g000650	0	NA	NA	NA	NA	NA
Sol.si.v1a2.GWHBKCF00000082.g000690	0	NA	NA	NA	NA	NA
Sol.si.v1a2.GWHBKCF00000082.g000700	0	NA	NA	NA	NA	NA
Sol.si.v1a2.GWHBKCF00000082.g000720	0	NA	NA	NA	NA	NA
Sol.si.v1a2.GWHBKCF00000082.g000740	0	NA	NA	NA	NA	NA
Sol.si.v1a2.GWHBKCF00000082.g000750	0	NA	NA	NA	NA	NA
Sol.si.v1a2.GWHBKCF00000082.g000780	0	NA	NA	NA	NA	NA
Sol.si.v1a2.GWHBKCF00000082.g000790	0	NA	NA	NA	NA	NA
Sol.si.v1a2.GWHBKCF00000082.g000800	0	NA	NA	NA	NA	NA
Sol.si.v1a2.GWHBKCF00000082.g000840	0.322053	-0.00946346	4.08047	-0.00231921	0.99815	NA
Sol.si.v1a2.GWHBKCF00000082.g000860	0	NA	NA	NA	NA	NA
Sol.si.v1a2.GWHBKCF00000082.g000870	0	NA	NA	NA	NA	NA
Sol.si.v1a2.GWHBKCF00000082.g000890	0	NA	NA	NA	NA	NA
Sol.si.v1a2.GWHBKCF00000082.g000900	0	NA	NA	NA	NA	NA
Sol.si.v1a2.GWHBKCF00000082.g000910	0.336578	-1.88025	4.03673	-0.465786	0.641368	NA
Sol.si.v1a2.GWHBKCF00000082.g000930	2.02454	-4.46922	2.55204	-1.75124	0.0799053	NA
Sol.si.v1a2.GWHBKCF00000082.g000940	0	NA	NA	NA	NA	NA
Sol.si.v1a2.GWHBKCF00000082.g000950	0	NA	NA	NA	NA	NA
Sol.si.v1a2.GWHBKCF00000082.g000960	0.354774	-1.94653	4.03099	-0.482893	0.629172	NA
Sol.si.v1a2.GWHBKCF00000082.g000970	0	NA	NA	NA	NA	NA
Sol.si.v1a2.GWHBKCF00000082.g001000	0	NA	NA	NA	NA	NA
Sol.si.v1a2.GWHBKCF00000082.g001010	0	NA	NA	NA	NA	NA
Sol.si.v1a2.GWHBKCF00000082.g001030	0	NA	NA	NA	NA	NA
Sol.si.v1a2.GWHBKCF00000082.g001040	0	NA	NA	NA	NA	NA
Sol.si.v1a2.GWHBKCF00000082.g001050	0	NA	NA	NA	NA	NA
Sol.si.v1a2.GWHBKCF00000082.g001100	0	NA	NA	NA	NA	NA
Sol.si.v1a2.GWHBKCF00000082.g001120	0.673155	-2.88105	3.97226	-0.725292	0.468273	NA
Sol.si.v1a2.GWHBKCF00000082.g001130	0	NA	NA	NA	NA	NA
Sol.si.v1a2.GWHBKCF00000082.g001140	0	NA	NA	NA	NA	NA
Sol.si.v1a2.GWHBKCF00000082.g001160	0	NA	NA	NA	NA	NA
Sol.si.v1a2.GWHBKCF00000082.g001170	0	NA	NA	NA	NA	NA
Sol.si.v1a2.GWHBKCF00000082.g001180	0	NA	NA	NA	NA	NA
Sol.si.v1a2.GWHBKCF00000083.g000040	0	NA	NA	NA	NA	NA
Sol.si.v1a2.GWHBKCF00000083.g000050	0	NA	NA	NA	NA	NA
Sol.si.v1a2.GWHBKCF00000083.g000060	0	NA	NA	NA	NA	NA
Sol.si.v1a2.GWHBKCF00000083.g000070	0	NA	NA	NA	NA	NA
Sol.si.v1a2.GWHBKCF00000083.g000080	0	NA	NA	NA	NA	NA
Sol.si.v1a2.GWHBKCF00000083.g000090	0	NA	NA	NA	NA	NA
Sol.si.v1a2.GWHBKCF00000083.g000270	1.01276	0.00697363	3.90431	0.00178614	0.998575	NA
Sol.si.v1a2.GWHBKCF00000083.g000330	0	NA	NA	NA	NA	NA
Sol.si.v1a2.GWHBKCF00000083.g000340	0	NA	NA	NA	NA	NA
Sol.si.v1a2.GWHBKCF00000083.g000460	0	NA	NA	NA	NA	NA
Sol.si.v1a2.GWHBKCF00000083.g000480	0	NA	NA	NA	NA	NA
Sol.si.v1a2.GWHBKCF00000083.g000500	0.464451	-2.35658	4.00062	-0.589052	0.555826	NA
Sol.si.v1a2.GWHBKCF00000083.g000560	0	NA	NA	NA	NA	NA
Sol.si.v1a2.GWHBKCF00000083.g000580	0	NA	NA	NA	NA	NA
Sol.si.v1a2.GWHBKCF00000083.g000660	0	NA	NA	NA	NA	NA
Sol.si.v1a2.GWHBKCF00000083.g000680	1.01578	3.46458	3.95001	0.877105	0.38043	NA
Sol.si.v1a2.GWHBKCF00000083.g000690	0	NA	NA	NA	NA	NA
Sol.si.v1a2.GWHBKCF00000083.g000700	0	NA	NA	NA	NA	NA
Sol.si.v1a2.GWHBKCF00000083.g000720	0	NA	NA	NA	NA	NA
Sol.si.v1a2.GWHBKCF00000083.g000730	0	NA	NA	NA	NA	NA
Sol.si.v1a2.GWHBKCF00000083.g000770	0	NA	NA	NA	NA	NA
Sol.si.v1a2.GWHBKCF00000083.g000780	0	NA	NA	NA	NA	NA
Sol.si.v1a2.GWHBKCF00000083.g000790	0.154817	-0.971244	4.08047	-0.238022	0.811864	NA
Sol.si.v1a2.GWHBKCF00000083.g000890	0	NA	NA	NA	NA	NA
Sol.si.v1a2.GWHBKCF00000083.g000900	0.338593	1.87704	4.03533	0.465151	0.641823	NA
Sol.si.v1a2.GWHBKCF00000083.g001080	0	NA	NA	NA	NA	NA
Sol.si.v1a2.GWHBKCF00000083.g001110	0	NA	NA	NA	NA	NA
Sol.si.v1a2.GWHBKCF00000083.g001140	0	NA	NA	NA	NA	NA
Sol.si.v1a2.GWHBKCF00000083.g001160	0	NA	NA	NA	NA	NA
Sol.si.v1a2.GWHBKCF00000083.g001170	0	NA	NA	NA	NA	NA
Sol.si.v1a2.GWHBKCF00000083.g001180	0	NA	NA	NA	NA	NA
Sol.si.v1a2.GWHBKCF00000083.g001190	0	NA	NA	NA	NA	NA
Sol.si.v1a2.GWHBKCF00000083.g001200	0	NA	NA	NA	NA	NA
Sol.si.v1a2.GWHBKCF00000083.g001250	0	NA	NA	NA	NA	NA
Sol.si.v1a2.GWHBKCF00000083.g001400	0	NA	NA	NA	NA	NA
Sol.si.v1a2.GWHBKCF00000084.g000010	0	NA	NA	NA	NA	NA
Sol.si.v1a2.GWHBKCF00000084.g000020	0	NA	NA	NA	NA	NA
Sol.si.v1a2.GWHBKCF00000084.g000030	0	NA	NA	NA	NA	NA
Sol.si.v1a2.GWHBKCF00000084.g000040	0	NA	NA	NA	NA	NA
Sol.si.v1a2.GWHBKCF00000084.g000050	0	NA	NA	NA	NA	NA
Sol.si.v1a2.GWHBKCF00000084.g000060	0	NA	NA	NA	NA	NA
Sol.si.v1a2.GWHBKCF00000084.g000070	0	NA	NA	NA	NA	NA
Sol.si.v1a2.GWHBKCF00000084.g000080	0	NA	NA	NA	NA	NA
Sol.si.v1a2.GWHBKCF00000084.g000090	0	NA	NA	NA	NA	NA
Sol.si.v1a2.GWHBKCF00000084.g000110	0.98682	1.11249	3.93638	0.282619	0.777469	NA
Sol.si.v1a2.GWHBKCF00000084.g000120	3.3724	-5.20874	2.55214	-2.04093	0.0412578	NA
Sol.si.v1a2.GWHBKCF00000084.g000140	0.686978	-2.90805	3.97105	-0.732312	0.463978	NA
Sol.si.v1a2.GWHBKCF00000084.g000150	0	NA	NA	NA	NA	NA
Sol.si.v1a2.GWHBKCF00000084.g000160	0	NA	NA	NA	NA	NA
Sol.si.v1a2.GWHBKCF00000084.g000170	0	NA	NA	NA	NA	NA
Sol.si.v1a2.GWHBKCF00000084.g000200	0	NA	NA	NA	NA	NA
Sol.si.v1a2.GWHBKCF00000084.g000350	0	NA	NA	NA	NA	NA
Sol.si.v1a2.GWHBKCF00000084.g000360	0	NA	NA	NA	NA	NA
Sol.si.v1a2.GWHBKCF00000084.g000370	0	NA	NA	NA	NA	NA
Sol.si.v1a2.GWHBKCF00000084.g000410	0	NA	NA	NA	NA	NA
Sol.si.v1a2.GWHBKCF00000084.g000430	0	NA	NA	NA	NA	NA
Sol.si.v1a2.GWHBKCF00000084.g000450	0	NA	NA	NA	NA	NA
Sol.si.v1a2.GWHBKCF00000084.g000490	5.51311	-5.91572	2.3478	-2.51968	0.0117461	NA
Sol.si.v1a2.GWHBKCF00000084.g000510	0	NA	NA	NA	NA	NA
Sol.si.v1a2.GWHBKCF00000084.g000820	0	NA	NA	NA	NA	NA
Sol.si.v1a2.GWHBKCF00000084.g000840	0	NA	NA	NA	NA	NA
Sol.si.v1a2.GWHBKCF00000084.g000850	0	NA	NA	NA	NA	NA
Sol.si.v1a2.GWHBKCF00000084.g000980	0	NA	NA	NA	NA	NA
Sol.si.v1a2.GWHBKCF00000084.g000990	0	NA	NA	NA	NA	NA
Sol.si.v1a2.GWHBKCF00000084.g001070	0	NA	NA	NA	NA	NA
Sol.si.v1a2.GWHBKCF00000084.g001090	0	NA	NA	NA	NA	NA
Sol.si.v1a2.GWHBKCF00000084.g001110	0	NA	NA	NA	NA	NA
Sol.si.v1a2.GWHBKCF00000084.g001120	0	NA	NA	NA	NA	NA
Sol.si.v1a2.GWHBKCF00000084.g001150	0	NA	NA	NA	NA	NA
Sol.si.v1a2.GWHBKCF00000084.g001160	0	NA	NA	NA	NA	NA
Sol.si.v1a2.GWHBKCF00000084.g001170	0	NA	NA	NA	NA	NA
Sol.si.v1a2.GWHBKCF00000084.g001180	0	NA	NA	NA	NA	NA
Sol.si.v1a2.GWHBKCF00000084.g001200	0	NA	NA	NA	NA	NA
Sol.si.v1a2.GWHBKCF00000084.g001210	6.39999	-0.0703266	1.42006	-0.0495236	0.960502	NA
Sol.si.v1a2.GWHBKCF00000084.g001240	0	NA	NA	NA	NA	NA
Sol.si.v1a2.GWHBKCF00000084.g001260	0	NA	NA	NA	NA	NA
Sol.si.v1a2.GWHBKCF00000084.g001270	0	NA	NA	NA	NA	NA
Sol.si.v1a2.GWHBKCF00000084.g001280	0	NA	NA	NA	NA	NA
Sol.si.v1a2.GWHBKCF00000084.g001350	0	NA	NA	NA	NA	NA
Sol.si.v1a2.GWHBKCF00000084.g001370	0	NA	NA	NA	NA	NA
Sol.si.v1a2.GWHBKCF00000084.g001400	0	NA	NA	NA	NA	NA
Sol.si.v1a2.GWHBKCF00000084.g001470	0	NA	NA	NA	NA	NA
Sol.si.v1a2.GWHBKCF00000085.g000010	0	NA	NA	NA	NA	NA
Sol.si.v1a2.GWHBKCF00000085.g000030	0	NA	NA	NA	NA	NA
Sol.si.v1a2.GWHBKCF00000085.g000040	0	NA	NA	NA	NA	NA
Sol.si.v1a2.GWHBKCF00000085.g000050	0	NA	NA	NA	NA	NA
Sol.si.v1a2.GWHBKCF00000085.g000060	0	NA	NA	NA	NA	NA
Sol.si.v1a2.GWHBKCF00000085.g000070	0	NA	NA	NA	NA	NA
Sol.si.v1a2.GWHBKCF00000085.g000100	0	NA	NA	NA	NA	NA
Sol.si.v1a2.GWHBKCF00000085.g000110	0	NA	NA	NA	NA	NA
Sol.si.v1a2.GWHBKCF00000085.g000130	0	NA	NA	NA	NA	NA
Sol.si.v1a2.GWHBKCF00000085.g000190	0	NA	NA	NA	NA	NA
Sol.si.v1a2.GWHBKCF00000085.g000320	0	NA	NA	NA	NA	NA
Sol.si.v1a2.GWHBKCF00000085.g000330	0	NA	NA	NA	NA	NA
Sol.si.v1a2.GWHBKCF00000085.g000410	0	NA	NA	NA	NA	NA
Sol.si.v1a2.GWHBKCF00000085.g000480	0	NA	NA	NA	NA	NA
Sol.si.v1a2.GWHBKCF00000085.g000490	0	NA	NA	NA	NA	NA
Sol.si.v1a2.GWHBKCF00000085.g000520	0.309634	-1.77591	4.04631	-0.438896	0.660737	NA
Sol.si.v1a2.GWHBKCF00000085.g000530	0	NA	NA	NA	NA	NA
Sol.si.v1a2.GWHBKCF00000085.g000540	0	NA	NA	NA	NA	NA
Sol.si.v1a2.GWHBKCF00000085.g000590	0	NA	NA	NA	NA	NA
Sol.si.v1a2.GWHBKCF00000085.g000600	0	NA	NA	NA	NA	NA
Sol.si.v1a2.GWHBKCF00000085.g000610	0	NA	NA	NA	NA	NA
Sol.si.v1a2.GWHBKCF00000085.g000640	0	NA	NA	NA	NA	NA
Sol.si.v1a2.GWHBKCF00000085.g000680	0	NA	NA	NA	NA	NA
Sol.si.v1a2.GWHBKCF00000085.g000690	0	NA	NA	NA	NA	NA
Sol.si.v1a2.GWHBKCF00000085.g000720	0	NA	NA	NA	NA	NA
Sol.si.v1a2.GWHBKCF00000085.g000750	0	NA	NA	NA	NA	NA
Sol.si.v1a2.GWHBKCF00000085.g000760	0	NA	NA	NA	NA	NA
Sol.si.v1a2.GWHBKCF00000085.g000770	0	NA	NA	NA	NA	NA
Sol.si.v1a2.GWHBKCF00000085.g000810	0.532161	-2.53498	3.98982	-0.635361	0.525193	NA
Sol.si.v1a2.GWHBKCF00000085.g000820	0	NA	NA	NA	NA	NA
Sol.si.v1a2.GWHBKCF00000085.g000840	0	NA	NA	NA	NA	NA
Sol.si.v1a2.GWHBKCF00000085.g000850	0	NA	NA	NA	NA	NA
Sol.si.v1a2.GWHBKCF00000085.g000870	0	NA	NA	NA	NA	NA
Sol.si.v1a2.GWHBKCF00000085.g000900	0	NA	NA	NA	NA	NA
Sol.si.v1a2.GWHBKCF00000085.g000910	0	NA	NA	NA	NA	NA
Sol.si.v1a2.GWHBKCF00000085.g000940	0.307528	1.75662	4.04633	0.434127	0.664196	NA
Sol.si.v1a2.GWHBKCF00000085.g000960	0	NA	NA	NA	NA	NA
Sol.si.v1a2.GWHBKCF00000085.g000970	0	NA	NA	NA	NA	NA
Sol.si.v1a2.GWHBKCF00000085.g001030	0	NA	NA	NA	NA	NA
Sol.si.v1a2.GWHBKCF00000085.g001170	0	NA	NA	NA	NA	NA
Sol.si.v1a2.GWHBKCF00000085.g001180	0	NA	NA	NA	NA	NA
Sol.si.v1a2.GWHBKCF00000085.g001190	0	NA	NA	NA	NA	NA
Sol.si.v1a2.GWHBKCF00000085.g001210	0	NA	NA	NA	NA	NA
Sol.si.v1a2.GWHBKCF00000085.g001220	0	NA	NA	NA	NA	NA
Sol.si.v1a2.GWHBKCF00000085.g001250	0	NA	NA	NA	NA	NA
Sol.si.v1a2.GWHBKCF00000085.g001260	0	NA	NA	NA	NA	NA
Sol.si.v1a2.GWHBKCF00000085.g001310	0	NA	NA	NA	NA	NA
Sol.si.v1a2.GWHBKCF00000085.g001320	0	NA	NA	NA	NA	NA
Sol.si.v1a2.GWHBKCF00000085.g001330	0	NA	NA	NA	NA	NA
Sol.si.v1a2.GWHBKCF00000085.g001390	0	NA	NA	NA	NA	NA
Sol.si.v1a2.GWHBKCF00000085.g001420	0	NA	NA	NA	NA	NA
Sol.si.v1a2.GWHBKCF00000085.g001430	0	NA	NA	NA	NA	NA
Sol.si.v1a2.GWHBKCF00000085.g001470	0.673155	-2.88105	3.97226	-0.725292	0.468273	NA
Sol.si.v1a2.GWHBKCF00000085.g001480	0.154817	-0.971244	4.08047	-0.238022	0.811864	NA
Sol.si.v1a2.GWHBKCF00000085.g001530	0	NA	NA	NA	NA	NA
Sol.si.v1a2.GWHBKCF00000085.g001550	0	NA	NA	NA	NA	NA
Sol.si.v1a2.GWHBKCF00000085.g001560	0	NA	NA	NA	NA	NA
Sol.si.v1a2.GWHBKCF00000085.g001580	0	NA	NA	NA	NA	NA
Sol.si.v1a2.GWHBKCF00000085.g001590	0	NA	NA	NA	NA	NA
Sol.si.v1a2.GWHBKCF00000085.g001600	0	NA	NA	NA	NA	NA
Sol.si.v1a2.GWHBKCF00000087.g000010	0	NA	NA	NA	NA	NA
Sol.si.v1a2.GWHBKCF00000087.g000020	0	NA	NA	NA	NA	NA
Sol.si.v1a2.GWHBKCF00000087.g000040	0	NA	NA	NA	NA	NA
Sol.si.v1a2.GWHBKCF00000087.g000070	0	NA	NA	NA	NA	NA
Sol.si.v1a2.GWHBKCF00000087.g000100	1.06432	-3.53874	3.94841	-0.896244	0.370122	NA
Sol.si.v1a2.GWHBKCF00000087.g000110	0	NA	NA	NA	NA	NA
Sol.si.v1a2.GWHBKCF00000087.g000120	0	NA	NA	NA	NA	NA
Sol.si.v1a2.GWHBKCF00000087.g000160	0	NA	NA	NA	NA	NA
Sol.si.v1a2.GWHBKCF00000087.g000170	0	NA	NA	NA	NA	NA
Sol.si.v1a2.GWHBKCF00000087.g000180	0	NA	NA	NA	NA	NA
Sol.si.v1a2.GWHBKCF00000087.g000190	0.153764	0.952309	4.08047	0.233382	0.815465	NA
Sol.si.v1a2.GWHBKCF00000087.g000210	1.5146	-4.05143	3.936	-1.02933	0.303326	NA
Sol.si.v1a2.GWHBKCF00000087.g000230	6.23677	-0.630255	1.38119	-0.456312	0.648165	NA
Sol.si.v1a2.GWHBKCF00000087.g000240	0	NA	NA	NA	NA	NA
Sol.si.v1a2.GWHBKCF00000087.g000250	0	NA	NA	NA	NA	NA
Sol.si.v1a2.GWHBKCF00000087.g000260	0	NA	NA	NA	NA	NA
Sol.si.v1a2.GWHBKCF00000087.g000540	0	NA	NA	NA	NA	NA
Sol.si.v1a2.GWHBKCF00000087.g000550	0	NA	NA	NA	NA	NA
Sol.si.v1a2.GWHBKCF00000087.g000630	0	NA	NA	NA	NA	NA
Sol.si.v1a2.GWHBKCF00000087.g000670	0	NA	NA	NA	NA	NA
Sol.si.v1a2.GWHBKCF00000087.g000690	1.06432	-3.53874	3.94841	-0.896244	0.370122	NA
Sol.si.v1a2.GWHBKCF00000087.g000720	0	NA	NA	NA	NA	NA
Sol.si.v1a2.GWHBKCF00000087.g000760	0	NA	NA	NA	NA	NA
Sol.si.v1a2.GWHBKCF00000087.g000780	0	NA	NA	NA	NA	NA
Sol.si.v1a2.GWHBKCF00000087.g000800	0	NA	NA	NA	NA	NA
Sol.si.v1a2.GWHBKCF00000087.g000810	0	NA	NA	NA	NA	NA
Sol.si.v1a2.GWHBKCF00000087.g000860	0	NA	NA	NA	NA	NA
Sol.si.v1a2.GWHBKCF00000087.g000910	0	NA	NA	NA	NA	NA
Sol.si.v1a2.GWHBKCF00000087.g000920	0	NA	NA	NA	NA	NA
Sol.si.v1a2.GWHBKCF00000087.g000930	0	NA	NA	NA	NA	NA
Sol.si.v1a2.GWHBKCF00000087.g000940	0	NA	NA	NA	NA	NA
Sol.si.v1a2.GWHBKCF00000087.g000960	0	NA	NA	NA	NA	NA
Sol.si.v1a2.GWHBKCF00000087.g001030	0	NA	NA	NA	NA	NA
Sol.si.v1a2.GWHBKCF00000087.g001110	0	NA	NA	NA	NA	NA
Sol.si.v1a2.GWHBKCF00000087.g001120	0	NA	NA	NA	NA	NA
Sol.si.v1a2.GWHBKCF00000087.g001170	0	NA	NA	NA	NA	NA
Sol.si.v1a2.GWHBKCF00000087.g001180	0	NA	NA	NA	NA	NA
Sol.si.v1a2.GWHBKCF00000087.g001190	0	NA	NA	NA	NA	NA
Sol.si.v1a2.GWHBKCF00000087.g001200	0	NA	NA	NA	NA	NA
Sol.si.v1a2.GWHBKCF00000087.g001250	5.57134	-1.80576	2.04253	-0.884079	0.376653	NA
Sol.si.v1a2.GWHBKCF00000087.g001300	0.619268	-2.76929	3.97748	-0.696242	0.486277	NA
Sol.si.v1a2.GWHBKCF00000087.g001320	0	NA	NA	NA	NA	NA
Sol.si.v1a2.GWHBKCF00000087.g001360	0	NA	NA	NA	NA	NA
Sol.si.v1a2.GWHBKCF00000087.g001370	0	NA	NA	NA	NA	NA
Sol.si.v1a2.GWHBKCF00000087.g001380	0	NA	NA	NA	NA	NA
Sol.si.v1a2.GWHBKCF00000087.g001410	0	NA	NA	NA	NA	NA
Sol.si.v1a2.GWHBKCF00000087.g001420	0	NA	NA	NA	NA	NA
Sol.si.v1a2.GWHBKCF00000087.g001570	0	NA	NA	NA	NA	NA
Sol.si.v1a2.GWHBKCF00000087.g001590	0	NA	NA	NA	NA	NA
Sol.si.v1a2.GWHBKCF00000087.g001670	1.00973	-3.46628	3.95054	-0.87742	0.380258	NA
Sol.si.v1a2.GWHBKCF00000087.g001690	0	NA	NA	NA	NA	NA
Sol.si.v1a2.GWHBKCF00000087.g001700	0	NA	NA	NA	NA	NA
Sol.si.v1a2.GWHBKCF00000087.g001710	0	NA	NA	NA	NA	NA
Sol.si.v1a2.GWHBKCF00000087.g001720	0	NA	NA	NA	NA	NA
Sol.si.v1a2.GWHBKCF00000087.g001730	0	NA	NA	NA	NA	NA
Sol.si.v1a2.GWHBKCF00000087.g001740	0	NA	NA	NA	NA	NA
Sol.si.v1a2.GWHBKCF00000087.g001760	0	NA	NA	NA	NA	NA
Sol.si.v1a2.GWHBKCF00000088.g000010	0	NA	NA	NA	NA	NA
Sol.si.v1a2.GWHBKCF00000088.g000040	0	NA	NA	NA	NA	NA
Sol.si.v1a2.GWHBKCF00000088.g000070	0	NA	NA	NA	NA	NA
Sol.si.v1a2.GWHBKCF00000088.g000080	0	NA	NA	NA	NA	NA
Sol.si.v1a2.GWHBKCF00000088.g000090	0	NA	NA	NA	NA	NA
Sol.si.v1a2.GWHBKCF00000088.g000130	4.20738	-2.14091	2.18033	-0.981921	0.326139	NA
Sol.si.v1a2.GWHBKCF00000088.g000160	3.22381	2.36164	2.354	1.00325	0.315741	NA
Sol.si.v1a2.GWHBKCF00000088.g000410	0	NA	NA	NA	NA	NA
Sol.si.v1a2.GWHBKCF00000089.g000010	0	NA	NA	NA	NA	NA
Sol.si.v1a2.GWHBKCF00000089.g000030	0	NA	NA	NA	NA	NA
Sol.si.v1a2.GWHBKCF00000089.g001420	0	NA	NA	NA	NA	NA
Sol.si.v1a2.GWHBKCF00000089.g001440	0	NA	NA	NA	NA	NA
Sol.si.v1a2.GWHBKCF00000089.g001450	0	NA	NA	NA	NA	NA
Sol.si.v1a2.GWHBKCF00000089.g001460	0	NA	NA	NA	NA	NA
Sol.si.v1a2.GWHBKCF00000089.g001470	0	NA	NA	NA	NA	NA
Sol.si.v1a2.GWHBKCF00000089.g001490	0	NA	NA	NA	NA	NA
Sol.si.v1a2.GWHBKCF00000089.g001500	0	NA	NA	NA	NA	NA
Sol.si.v1a2.GWHBKCF00000089.g001510	0	NA	NA	NA	NA	NA
Sol.si.v1a2.GWHBKCF00000090.g000060	0	NA	NA	NA	NA	NA
Sol.si.v1a2.GWHBKCF00000090.g000070	0	NA	NA	NA	NA	NA
Sol.si.v1a2.GWHBKCF00000090.g000080	0	NA	NA	NA	NA	NA
Sol.si.v1a2.GWHBKCF00000090.g000120	0	NA	NA	NA	NA	NA
Sol.si.v1a2.GWHBKCF00000090.g000240	0	NA	NA	NA	NA	NA
Sol.si.v1a2.GWHBKCF00000090.g000340	0	NA	NA	NA	NA	NA
Sol.si.v1a2.GWHBKCF00000090.g000350	0	NA	NA	NA	NA	NA
Sol.si.v1a2.GWHBKCF00000090.g000360	0	NA	NA	NA	NA	NA
Sol.si.v1a2.GWHBKCF00000090.g000380	0	NA	NA	NA	NA	NA
Sol.si.v1a2.GWHBKCF00000090.g000390	0	NA	NA	NA	NA	NA
Sol.si.v1a2.GWHBKCF00000090.g000400	0	NA	NA	NA	NA	NA
Sol.si.v1a2.GWHBKCF00000090.g000460	0	NA	NA	NA	NA	NA
Sol.si.v1a2.GWHBKCF00000090.g000470	0	NA	NA	NA	NA	NA
Sol.si.v1a2.GWHBKCF00000090.g000510	0	NA	NA	NA	NA	NA
Sol.si.v1a2.GWHBKCF00000090.g000550	0	NA	NA	NA	NA	NA
Sol.si.v1a2.GWHBKCF00000090.g000570	0	NA	NA	NA	NA	NA
Sol.si.v1a2.GWHBKCF00000090.g000590	0	NA	NA	NA	NA	NA
Sol.si.v1a2.GWHBKCF00000090.g000600	0	NA	NA	NA	NA	NA
Sol.si.v1a2.GWHBKCF00000090.g000610	0	NA	NA	NA	NA	NA
Sol.si.v1a2.GWHBKCF00000090.g000630	0	NA	NA	NA	NA	NA
Sol.si.v1a2.GWHBKCF00000090.g000740	0	NA	NA	NA	NA	NA
Sol.si.v1a2.GWHBKCF00000090.g000750	0	NA	NA	NA	NA	NA
Sol.si.v1a2.GWHBKCF00000090.g000860	0	NA	NA	NA	NA	NA
Sol.si.v1a2.GWHBKCF00000090.g000870	0	NA	NA	NA	NA	NA
Sol.si.v1a2.GWHBKCF00000090.g000880	0	NA	NA	NA	NA	NA
Sol.si.v1a2.GWHBKCF00000090.g000890	0	NA	NA	NA	NA	NA
Sol.si.v1a2.GWHBKCF00000090.g000910	0	NA	NA	NA	NA	NA
Sol.si.v1a2.GWHBKCF00000090.g000960	0	NA	NA	NA	NA	NA
Sol.si.v1a2.GWHBKCF00000090.g000980	0	NA	NA	NA	NA	NA
Sol.si.v1a2.GWHBKCF00000090.g000990	0	NA	NA	NA	NA	NA
Sol.si.v1a2.GWHBKCF00000090.g001000	0	NA	NA	NA	NA	NA
Sol.si.v1a2.GWHBKCF00000090.g001030	1.06432	-3.53874	3.94841	-0.896244	0.370122	NA
Sol.si.v1a2.GWHBKCF00000090.g001040	0	NA	NA	NA	NA	NA
Sol.si.v1a2.GWHBKCF00000090.g001060	0	NA	NA	NA	NA	NA
Sol.si.v1a2.GWHBKCF00000090.g001110	0	NA	NA	NA	NA	NA
Sol.si.v1a2.GWHBKCF00000090.g001140	0	NA	NA	NA	NA	NA
Sol.si.v1a2.GWHBKCF00000090.g001250	0	NA	NA	NA	NA	NA
Sol.si.v1a2.GWHBKCF00000090.g001300	0	NA	NA	NA	NA	NA
Sol.si.v1a2.GWHBKCF00000090.g001310	0	NA	NA	NA	NA	NA
Sol.si.v1a2.GWHBKCF00000090.g001390	0	NA	NA	NA	NA	NA
Sol.si.v1a2.GWHBKCF00000090.g001400	0	NA	NA	NA	NA	NA
Sol.si.v1a2.GWHBKCF00000090.g001410	0	NA	NA	NA	NA	NA
Sol.si.v1a2.GWHBKCF00000090.g001460	0	NA	NA	NA	NA	NA
Sol.si.v1a2.GWHBKCF00000090.g001480	0	NA	NA	NA	NA	NA
Sol.si.v1a2.GWHBKCF00000090.g001540	0	NA	NA	NA	NA	NA
Sol.si.v1a2.GWHBKCF00000090.g001550	0	NA	NA	NA	NA	NA
Sol.si.v1a2.GWHBKCF00000090.g001610	0	NA	NA	NA	NA	NA
Sol.si.v1a2.GWHBKCF00000090.g001620	0	NA	NA	NA	NA	NA
Sol.si.v1a2.GWHBKCF00000090.g001640	0	NA	NA	NA	NA	NA
Sol.si.v1a2.GWHBKCF00000090.g001730	0	NA	NA	NA	NA	NA
Sol.si.v1a2.GWHBKCF00000090.g001740	0	NA	NA	NA	NA	NA
Sol.si.v1a2.GWHBKCF00000090.g001790	0	NA	NA	NA	NA	NA
Sol.si.v1a2.GWHBKCF00000090.g001800	0.153764	0.952309	4.08047	0.233382	0.815465	NA
Sol.si.v1a2.GWHBKCF00000090.g001810	0	NA	NA	NA	NA	NA
Sol.si.v1a2.GWHBKCF00000090.g001850	0	NA	NA	NA	NA	NA
Sol.si.v1a2.GWHBKCF00000090.g001870	0	NA	NA	NA	NA	NA
Sol.si.v1a2.GWHBKCF00000090.g001880	0	NA	NA	NA	NA	NA
Sol.si.v1a2.GWHBKCF00000090.g001890	0	NA	NA	NA	NA	NA
Sol.si.v1a2.GWHBKCF00000090.g001900	0	NA	NA	NA	NA	NA
Sol.si.v1a2.GWHBKCF00000090.g001910	1.34693	2.70674	3.16389	0.855511	0.392268	NA
Sol.si.v1a2.GWHBKCF00000090.g001940	0	NA	NA	NA	NA	NA
Sol.si.v1a2.GWHBKCF00000091.g000050	0	NA	NA	NA	NA	NA
Sol.si.v1a2.GWHBKCF00000091.g000060	0	NA	NA	NA	NA	NA
Sol.si.v1a2.GWHBKCF00000091.g000390	0	NA	NA	NA	NA	NA
Sol.si.v1a2.GWHBKCF00000091.g000400	0	NA	NA	NA	NA	NA
Sol.si.v1a2.GWHBKCF00000091.g000430	3.58111	-5.2946	2.51181	-2.10788	0.0350411	NA
Sol.si.v1a2.GWHBKCF00000091.g000440	0	NA	NA	NA	NA	NA
Sol.si.v1a2.GWHBKCF00000091.g000500	0	NA	NA	NA	NA	NA
Sol.si.v1a2.GWHBKCF00000091.g000520	0	NA	NA	NA	NA	NA
Sol.si.v1a2.GWHBKCF00000091.g000540	0	NA	NA	NA	NA	NA
Sol.si.v1a2.GWHBKCF00000091.g000550	0.504866	-2.46574	3.99386	-0.617382	0.536983	NA
Sol.si.v1a2.GWHBKCF00000091.g000560	0	NA	NA	NA	NA	NA
Sol.si.v1a2.GWHBKCF00000091.g000570	0	NA	NA	NA	NA	NA
Sol.si.v1a2.GWHBKCF00000091.g000580	0	NA	NA	NA	NA	NA
Sol.si.v1a2.GWHBKCF00000091.g000590	0	NA	NA	NA	NA	NA
Sol.si.v1a2.GWHBKCF00000091.g000610	0	NA	NA	NA	NA	NA
Sol.si.v1a2.GWHBKCF00000091.g000620	0	NA	NA	NA	NA	NA
Sol.si.v1a2.GWHBKCF00000091.g000630	0	NA	NA	NA	NA	NA
Sol.si.v1a2.GWHBKCF00000091.g000640	0	NA	NA	NA	NA	NA
Sol.si.v1a2.GWHBKCF00000091.g000650	0	NA	NA	NA	NA	NA
Sol.si.v1a2.GWHBKCF00000091.g000660	0.709549	-2.95186	3.96914	-0.743701	0.457058	NA
Sol.si.v1a2.GWHBKCF00000091.g000670	0	NA	NA	NA	NA	NA
Sol.si.v1a2.GWHBKCF00000091.g000680	0	NA	NA	NA	NA	NA
Sol.si.v1a2.GWHBKCF00000091.g000690	0	NA	NA	NA	NA	NA
Sol.si.v1a2.GWHBKCF00000091.g000700	0	NA	NA	NA	NA	NA
Sol.si.v1a2.GWHBKCF00000091.g000790	0	NA	NA	NA	NA	NA
Sol.si.v1a2.GWHBKCF00000091.g000800	0	NA	NA	NA	NA	NA
Sol.si.v1a2.GWHBKCF00000091.g000810	0	NA	NA	NA	NA	NA
Sol.si.v1a2.GWHBKCF00000091.g000820	0	NA	NA	NA	NA	NA
Sol.si.v1a2.GWHBKCF00000091.g000830	0	NA	NA	NA	NA	NA
Sol.si.v1a2.GWHBKCF00000091.g000840	0	NA	NA	NA	NA	NA
Sol.si.v1a2.GWHBKCF00000091.g000850	0	NA	NA	NA	NA	NA
Sol.si.v1a2.GWHBKCF00000091.g000880	2.19582	0.686087	3.0995	0.221354	0.824817	NA
Sol.si.v1a2.GWHBKCF00000091.g000990	0	NA	NA	NA	NA	NA
Sol.si.v1a2.GWHBKCF00000091.g001000	0	NA	NA	NA	NA	NA
Sol.si.v1a2.GWHBKCF00000091.g001040	0	NA	NA	NA	NA	NA
Sol.si.v1a2.GWHBKCF00000091.g001080	0	NA	NA	NA	NA	NA
Sol.si.v1a2.GWHBKCF00000091.g001100	0	NA	NA	NA	NA	NA
Sol.si.v1a2.GWHBKCF00000091.g001120	3.28714	1.96267	2.77199	0.708034	0.478924	NA
Sol.si.v1a2.GWHBKCF00000091.g001550	0	NA	NA	NA	NA	NA
Sol.si.v1a2.GWHBKCF00000091.g001560	0	NA	NA	NA	NA	NA
Sol.si.v1a2.GWHBKCF00000091.g001640	0.464451	-2.35658	4.00062	-0.589052	0.555826	NA
Sol.si.v1a2.GWHBKCF00000091.g001650	0	NA	NA	NA	NA	NA
Sol.si.v1a2.GWHBKCF00000091.g001670	0	NA	NA	NA	NA	NA
Sol.si.v1a2.GWHBKCF00000091.g001680	0	NA	NA	NA	NA	NA
Sol.si.v1a2.GWHBKCF00000091.g001690	0	NA	NA	NA	NA	NA
Sol.si.v1a2.GWHBKCF00000092.g000010	0	NA	NA	NA	NA	NA
Sol.si.v1a2.GWHBKCF00000092.g000050	0.168289	-0.971244	4.08047	-0.238022	0.811864	NA
Sol.si.v1a2.GWHBKCF00000092.g000520	0	NA	NA	NA	NA	NA
Sol.si.v1a2.GWHBKCF00000092.g000530	0	NA	NA	NA	NA	NA
Sol.si.v1a2.GWHBKCF00000092.g001030	0.615056	2.74999	3.97749	0.691389	0.489321	NA
Sol.si.v1a2.GWHBKCF00000092.g001170	0	NA	NA	NA	NA	NA
Sol.si.v1a2.GWHBKCF00000093.g000060	0	NA	NA	NA	NA	NA
Sol.si.v1a2.GWHBKCF00000093.g000090	0	NA	NA	NA	NA	NA
Sol.si.v1a2.GWHBKCF00000093.g000110	0	NA	NA	NA	NA	NA
Sol.si.v1a2.GWHBKCF00000093.g000210	0	NA	NA	NA	NA	NA
Sol.si.v1a2.GWHBKCF00000093.g000220	0	NA	NA	NA	NA	NA
Sol.si.v1a2.GWHBKCF00000093.g000240	0	NA	NA	NA	NA	NA
Sol.si.v1a2.GWHBKCF00000093.g000250	0	NA	NA	NA	NA	NA
Sol.si.v1a2.GWHBKCF00000093.g000260	0	NA	NA	NA	NA	NA
Sol.si.v1a2.GWHBKCF00000093.g000270	0	NA	NA	NA	NA	NA
Sol.si.v1a2.GWHBKCF00000093.g000280	0	NA	NA	NA	NA	NA
Sol.si.v1a2.GWHBKCF00000093.g000300	0	NA	NA	NA	NA	NA
Sol.si.v1a2.GWHBKCF00000093.g000310	0	NA	NA	NA	NA	NA
Sol.si.v1a2.GWHBKCF00000093.g000320	0	NA	NA	NA	NA	NA
Sol.si.v1a2.GWHBKCF00000093.g000330	0	NA	NA	NA	NA	NA
Sol.si.v1a2.GWHBKCF00000093.g000400	0	NA	NA	NA	NA	NA
Sol.si.v1a2.GWHBKCF00000093.g000410	0	NA	NA	NA	NA	NA
Sol.si.v1a2.GWHBKCF00000093.g000420	0	NA	NA	NA	NA	NA
Sol.si.v1a2.GWHBKCF00000093.g000700	0	NA	NA	NA	NA	NA
Sol.si.v1a2.GWHBKCF00000093.g000710	0	NA	NA	NA	NA	NA
Sol.si.v1a2.GWHBKCF00000093.g000720	0	NA	NA	NA	NA	NA
Sol.si.v1a2.GWHBKCF00000093.g000740	0	NA	NA	NA	NA	NA
Sol.si.v1a2.GWHBKCF00000093.g000750	0	NA	NA	NA	NA	NA
Sol.si.v1a2.GWHBKCF00000094.g001810	0.677186	2.87893	3.97149	0.7249	0.468514	NA
Sol.si.v1a2.GWHBKCF00000095.g000010	0.464451	-2.35658	4.00062	-0.589052	0.555826	NA
Sol.si.v1a2.GWHBKCF00000095.g000050	0	NA	NA	NA	NA	NA
Sol.si.v1a2.GWHBKCF00000095.g000060	0	NA	NA	NA	NA	NA
Sol.si.v1a2.GWHBKCF00000095.g000100	0	NA	NA	NA	NA	NA
Sol.si.v1a2.GWHBKCF00000095.g000110	0	NA	NA	NA	NA	NA
Sol.si.v1a2.GWHBKCF00000095.g000140	0	NA	NA	NA	NA	NA
Sol.si.v1a2.GWHBKCF00000095.g000150	0	NA	NA	NA	NA	NA
Sol.si.v1a2.GWHBKCF00000095.g000160	0	NA	NA	NA	NA	NA
Sol.si.v1a2.GWHBKCF00000095.g000170	0	NA	NA	NA	NA	NA
Sol.si.v1a2.GWHBKCF00000095.g000180	0	NA	NA	NA	NA	NA
Sol.si.v1a2.GWHBKCF00000095.g000190	0	NA	NA	NA	NA	NA
Sol.si.v1a2.GWHBKCF00000095.g000200	0	NA	NA	NA	NA	NA
Sol.si.v1a2.GWHBKCF00000095.g000230	0	NA	NA	NA	NA	NA
Sol.si.v1a2.GWHBKCF00000095.g000250	0	NA	NA	NA	NA	NA
Sol.si.v1a2.GWHBKCF00000095.g000490	0	NA	NA	NA	NA	NA
Sol.si.v1a2.GWHBKCF00000095.g000500	0	NA	NA	NA	NA	NA
Sol.si.v1a2.GWHBKCF00000095.g000510	4.87784	-0.693868	2.55674	-0.271388	0.786093	NA
Sol.si.v1a2.GWHBKCF00000095.g000610	0	NA	NA	NA	NA	NA
Sol.si.v1a2.GWHBKCF00000095.g000630	0	NA	NA	NA	NA	NA
Sol.si.v1a2.GWHBKCF00000095.g000640	0	NA	NA	NA	NA	NA
Sol.si.v1a2.GWHBKCF00000095.g000680	0	NA	NA	NA	NA	NA
Sol.si.v1a2.GWHBKCF00000095.g000690	0	NA	NA	NA	NA	NA
Sol.si.v1a2.GWHBKCF00000095.g000710	0.615056	2.74999	3.97749	0.691389	0.489321	NA
Sol.si.v1a2.GWHBKCF00000095.g000720	0	NA	NA	NA	NA	NA
Sol.si.v1a2.GWHBKCF00000095.g000760	0.842452	-1.91926	3.97226	-0.483167	0.628977	NA
Sol.si.v1a2.GWHBKCF00000095.g000770	0	NA	NA	NA	NA	NA
Sol.si.v1a2.GWHBKCF00000095.g000910	0	NA	NA	NA	NA	NA
Sol.si.v1a2.GWHBKCF00000095.g000920	0	NA	NA	NA	NA	NA
Sol.si.v1a2.GWHBKCF00000095.g000980	0	NA	NA	NA	NA	NA
Sol.si.v1a2.GWHBKCF00000095.g000990	0	NA	NA	NA	NA	NA
Sol.si.v1a2.GWHBKCF00000095.g001000	0	NA	NA	NA	NA	NA
Sol.si.v1a2.GWHBKCF00000096.g000010	0	NA	NA	NA	NA	NA
Sol.si.v1a2.GWHBKCF00000096.g000020	0	NA	NA	NA	NA	NA
Sol.si.v1a2.GWHBKCF00000097.g000010	0	NA	NA	NA	NA	NA
Sol.si.v1a2.GWHBKCF00000097.g000020	0	NA	NA	NA	NA	NA
Sol.si.v1a2.GWHBKCF00000097.g000030	0	NA	NA	NA	NA	NA
Sol.si.v1a2.GWHBKCF00000097.g000040	0	NA	NA	NA	NA	NA
Sol.si.v1a2.GWHBKCF00000097.g000060	0	NA	NA	NA	NA	NA
Sol.si.v1a2.GWHBKCF00000097.g000070	0	NA	NA	NA	NA	NA
Sol.si.v1a2.GWHBKCF00000097.g000080	0	NA	NA	NA	NA	NA
Sol.si.v1a2.GWHBKCF00000097.g000350	0	NA	NA	NA	NA	NA
Sol.si.v1a2.GWHBKCF00000097.g002540	0	NA	NA	NA	NA	NA
Sol.si.v1a2.GWHBKCF00000097.g002550	0	NA	NA	NA	NA	NA
Sol.si.v1a2.GWHBKCF00000097.g004450	0	NA	NA	NA	NA	NA
Sol.si.v1a2.GWHBKCF00000097.g004460	0	NA	NA	NA	NA	NA
Sol.si.v1a2.GWHBKCF00000097.g004470	0	NA	NA	NA	NA	NA
Sol.si.v1a2.GWHBKCF00000097.g004480	0	NA	NA	NA	NA	NA
Sol.si.v1a2.GWHBKCF00000097.g004500	0	NA	NA	NA	NA	NA
Sol.si.v1a2.GWHBKCF00000097.g004510	0	NA	NA	NA	NA	NA
Sol.si.v1a2.GWHBKCF00000097.g004520	0	NA	NA	NA	NA	NA
Sol.si.v1a2.GWHBKCF00000097.g004530	0	NA	NA	NA	NA	NA
Sol.si.v1a2.GWHBKCF00000097.g004540	1.45475	0.809766	3.51035	0.230679	0.817564	NA
Sol.si.v1a2.GWHBKCF00000097.g004550	2.15426	4.55057	2.97231	1.53099	0.125772	NA
Sol.si.v1a2.GWHBKCF00000097.g004830	0	NA	NA	NA	NA	NA
Sol.si.v1a2.GWHBKCF00000097.g004840	0	NA	NA	NA	NA	NA
Sol.si.v1a2.GWHBKCF00000097.g004890	0	NA	NA	NA	NA	NA
Sol.si.v1a2.GWHBKCF00000097.g005030	0	NA	NA	NA	NA	NA
Sol.si.v1a2.GWHBKCF00000097.g005080	0	NA	NA	NA	NA	NA
Sol.si.v1a2.GWHBKCF00000097.g005110	0	NA	NA	NA	NA	NA
Sol.si.v1a2.GWHBKCF00000097.g005200	6.82606	0.829863	1.67505	0.495425	0.6203	NA
Sol.si.v1a2.GWHBKCF00000097.g005220	0.886936	-3.27492	3.95671	-0.827689	0.407847	NA
Sol.si.v1a2.GWHBKCF00000097.g005230	0.154817	-0.971244	4.08047	-0.238022	0.811864	NA
Sol.si.v1a2.GWHBKCF00000097.g005240	2.64468	-0.399672	2.14884	-0.185994	0.85245	NA
Sol.si.v1a2.GWHBKCF00000097.g005260	0.619268	-2.76929	3.97748	-0.696242	0.486277	NA
Sol.si.v1a2.GWHBKCF00000097.g005730	0	NA	NA	NA	NA	NA
Sol.si.v1a2.GWHBKCF00000097.g005750	0	NA	NA	NA	NA	NA
Sol.si.v1a2.GWHBKCF00000097.g005770	0	NA	NA	NA	NA	NA
Sol.si.v1a2.GWHBKCF00000097.g005780	0	NA	NA	NA	NA	NA
Sol.si.v1a2.GWHBKCF00000097.g005790	0	NA	NA	NA	NA	NA
Sol.si.v1a2.GWHBKCF00000097.g005800	0	NA	NA	NA	NA	NA
Sol.si.v1a2.GWHBKCF00000097.g005810	0	NA	NA	NA	NA	NA
Sol.si.v1a2.GWHBKCF00000097.g005820	0	NA	NA	NA	NA	NA
Sol.si.v1a2.GWHBKCF00000097.g005840	0	NA	NA	NA	NA	NA
Sol.si.v1a2.GWHBKCF00000097.g005850	0	NA	NA	NA	NA	NA
Sol.si.v1a2.GWHBKCF00000097.g005870	1.09087	2.37095	3.87879	0.611262	0.541026	NA
Sol.si.v1a2.GWHBKCF00000097.g005970	0	NA	NA	NA	NA	NA
Sol.si.v1a2.GWHBKCF00000097.g005980	0	NA	NA	NA	NA	NA
Sol.si.v1a2.GWHBKCF00000097.g006010	0.464451	-2.35658	4.00062	-0.589052	0.555826	NA
Sol.si.v1a2.GWHBKCF00000097.g006240	0	NA	NA	NA	NA	NA
Sol.si.v1a2.GWHBKCF00000097.g006250	0	NA	NA	NA	NA	NA
Sol.si.v1a2.GWHBKCF00000097.g006350	0	NA	NA	NA	NA	NA
Sol.si.v1a2.GWHBKCF00000097.g006360	0	NA	NA	NA	NA	NA
Sol.si.v1a2.GWHBKCF00000097.g006480	0.153764	0.952309	4.08047	0.233382	0.815465	NA
Sol.si.v1a2.GWHBKCF00000097.g006510	0	NA	NA	NA	NA	NA
Sol.si.v1a2.GWHBKCF00000097.g006520	0	NA	NA	NA	NA	NA
Sol.si.v1a2.GWHBKCF00000097.g006540	0	NA	NA	NA	NA	NA
Sol.si.v1a2.GWHBKCF00000097.g006560	0.154817	-0.971244	4.08047	-0.238022	0.811864	NA
Sol.si.v1a2.GWHBKCF00000097.g006620	0	NA	NA	NA	NA	NA
Sol.si.v1a2.GWHBKCF00000097.g006630	0	NA	NA	NA	NA	NA
Sol.si.v1a2.GWHBKCF00000097.g006640	0	NA	NA	NA	NA	NA
Sol.si.v1a2.GWHBKCF00000097.g006650	0	NA	NA	NA	NA	NA
Sol.si.v1a2.GWHBKCF00000097.g007110	0	NA	NA	NA	NA	NA
Sol.si.v1a2.GWHBKCF00000097.g007180	0	NA	NA	NA	NA	NA
Sol.si.v1a2.GWHBKCF00000097.g007240	0	NA	NA	NA	NA	NA
Sol.si.v1a2.GWHBKCF00000097.g007370	0	NA	NA	NA	NA	NA
Sol.si.v1a2.GWHBKCF00000097.g007400	0	NA	NA	NA	NA	NA
Sol.si.v1a2.GWHBKCF00000097.g007410	0	NA	NA	NA	NA	NA
Sol.si.v1a2.GWHBKCF00000097.g007420	0	NA	NA	NA	NA	NA
Sol.si.v1a2.GWHBKCF00000097.g007430	0	NA	NA	NA	NA	NA
Sol.si.v1a2.GWHBKCF00000097.g007600	0	NA	NA	NA	NA	NA
Sol.si.v1a2.GWHBKCF00000097.g007630	0.309634	-1.77591	4.04631	-0.438896	0.660737	NA
Sol.si.v1a2.GWHBKCF00000097.g007700	0	NA	NA	NA	NA	NA
Sol.si.v1a2.GWHBKCF00000097.g007840	0	NA	NA	NA	NA	NA
Sol.si.v1a2.GWHBKCF00000097.g007860	0	NA	NA	NA	NA	NA
Sol.si.v1a2.GWHBKCF00000097.g007870	0	NA	NA	NA	NA	NA
Sol.si.v1a2.GWHBKCF00000097.g008010	0	NA	NA	NA	NA	NA
Sol.si.v1a2.GWHBKCF00000097.g008020	0	NA	NA	NA	NA	NA
Sol.si.v1a2.GWHBKCF00000097.g008210	0	NA	NA	NA	NA	NA
Sol.si.v1a2.GWHBKCF00000097.g008220	1.43849	-3.98005	3.40863	-1.16764	0.242953	NA
Sol.si.v1a2.GWHBKCF00000097.g008240	0	NA	NA	NA	NA	NA
Sol.si.v1a2.GWHBKCF00000097.g008260	0.309634	-1.77591	4.04631	-0.438896	0.660737	NA
Sol.si.v1a2.GWHBKCF00000097.g008270	0	NA	NA	NA	NA	NA
Sol.si.v1a2.GWHBKCF00000097.g008330	0	NA	NA	NA	NA	NA
Sol.si.v1a2.GWHBKCF00000097.g008540	0	NA	NA	NA	NA	NA
Sol.si.v1a2.GWHBKCF00000097.g008550	0	NA	NA	NA	NA	NA
Sol.si.v1a2.GWHBKCF00000097.g008580	0	NA	NA	NA	NA	NA
Sol.si.v1a2.GWHBKCF00000097.g008610	0	NA	NA	NA	NA	NA
Sol.si.v1a2.GWHBKCF00000097.g008620	0	NA	NA	NA	NA	NA
Sol.si.v1a2.GWHBKCF00000097.g008630	0	NA	NA	NA	NA	NA
Sol.si.v1a2.GWHBKCF00000097.g008850	0	NA	NA	NA	NA	NA
Sol.si.v1a2.GWHBKCF00000097.g008880	0	NA	NA	NA	NA	NA
Sol.si.v1a2.GWHBKCF00000097.g008890	0	NA	NA	NA	NA	NA
Sol.si.v1a2.GWHBKCF00000097.g008920	0	NA	NA	NA	NA	NA
Sol.si.v1a2.GWHBKCF00000097.g008940	0	NA	NA	NA	NA	NA
Sol.si.v1a2.GWHBKCF00000097.g008950	0	NA	NA	NA	NA	NA
Sol.si.v1a2.GWHBKCF00000097.g009170	0	NA	NA	NA	NA	NA
Sol.si.v1a2.GWHBKCF00000097.g009250	0	NA	NA	NA	NA	NA
Sol.si.v1a2.GWHBKCF00000097.g009270	0	NA	NA	NA	NA	NA
Sol.si.v1a2.GWHBKCF00000097.g009290	0	NA	NA	NA	NA	NA
Sol.si.v1a2.GWHBKCF00000097.g009330	0	NA	NA	NA	NA	NA
Sol.si.v1a2.GWHBKCF00000097.g009340	0	NA	NA	NA	NA	NA
Sol.si.v1a2.GWHBKCF00000097.g009350	0	NA	NA	NA	NA	NA
Sol.si.v1a2.GWHBKCF00000098.g000010	0	NA	NA	NA	NA	NA
Sol.si.v1a2.GWHBKCF00000098.g000120	0	NA	NA	NA	NA	NA
Sol.si.v1a2.GWHBKCF00000098.g000130	0	NA	NA	NA	NA	NA
Sol.si.v1a2.GWHBKCF00000098.g000150	0	NA	NA	NA	NA	NA
Sol.si.v1a2.GWHBKCF00000098.g000170	1.17802	-3.68876	3.94432	-0.935208	0.349681	NA
Sol.si.v1a2.GWHBKCF00000098.g000190	0	NA	NA	NA	NA	NA
Sol.si.v1a2.GWHBKCF00000098.g000260	0	NA	NA	NA	NA	NA
Sol.si.v1a2.GWHBKCF00000098.g000270	0	NA	NA	NA	NA	NA
Sol.si.v1a2.GWHBKCF00000098.g000280	0	NA	NA	NA	NA	NA
Sol.si.v1a2.GWHBKCF00000098.g000290	0	NA	NA	NA	NA	NA
Sol.si.v1a2.GWHBKCF00000098.g000300	0	NA	NA	NA	NA	NA
Sol.si.v1a2.GWHBKCF00000098.g000310	0	NA	NA	NA	NA	NA
Sol.si.v1a2.GWHBKCF00000098.g000320	0	NA	NA	NA	NA	NA
Sol.si.v1a2.GWHBKCF00000098.g000330	0	NA	NA	NA	NA	NA
Sol.si.v1a2.GWHBKCF00000098.g000350	0	NA	NA	NA	NA	NA
Sol.si.v1a2.GWHBKCF00000098.g000430	0	NA	NA	NA	NA	NA
Sol.si.v1a2.GWHBKCF00000098.g000440	0	NA	NA	NA	NA	NA
Sol.si.v1a2.GWHBKCF00000098.g000510	0	NA	NA	NA	NA	NA
Sol.si.v1a2.GWHBKCF00000098.g000540	0	NA	NA	NA	NA	NA
Sol.si.v1a2.GWHBKCF00000098.g000560	0	NA	NA	NA	NA	NA
Sol.si.v1a2.GWHBKCF00000098.g000570	0	NA	NA	NA	NA	NA
Sol.si.v1a2.GWHBKCF00000098.g000580	0	NA	NA	NA	NA	NA
Sol.si.v1a2.GWHBKCF00000098.g000590	0	NA	NA	NA	NA	NA
Sol.si.v1a2.GWHBKCF00000098.g000620	0	NA	NA	NA	NA	NA
Sol.si.v1a2.GWHBKCF00000098.g000630	0	NA	NA	NA	NA	NA
Sol.si.v1a2.GWHBKCF00000098.g000640	0	NA	NA	NA	NA	NA
Sol.si.v1a2.GWHBKCF00000098.g000650	0	NA	NA	NA	NA	NA
Sol.si.v1a2.GWHBKCF00000098.g000660	0	NA	NA	NA	NA	NA
Sol.si.v1a2.GWHBKCF00000098.g000690	0	NA	NA	NA	NA	NA
Sol.si.v1a2.GWHBKCF00000098.g000820	0	NA	NA	NA	NA	NA
Sol.si.v1a2.GWHBKCF00000098.g000830	0	NA	NA	NA	NA	NA
Sol.si.v1a2.GWHBKCF00000098.g000850	0	NA	NA	NA	NA	NA
Sol.si.v1a2.GWHBKCF00000098.g000940	2.95391	-2.95553	2.44071	-1.21093	0.225922	NA
Sol.si.v1a2.GWHBKCF00000098.g001030	0	NA	NA	NA	NA	NA
Sol.si.v1a2.GWHBKCF00000098.g001050	0	NA	NA	NA	NA	NA
Sol.si.v1a2.GWHBKCF00000098.g001060	0	NA	NA	NA	NA	NA
Sol.si.v1a2.GWHBKCF00000098.g001080	0	NA	NA	NA	NA	NA
Sol.si.v1a2.GWHBKCF00000098.g001090	0	NA	NA	NA	NA	NA
Sol.si.v1a2.GWHBKCF00000098.g001100	0	NA	NA	NA	NA	NA
Sol.si.v1a2.GWHBKCF00000098.g001110	0	NA	NA	NA	NA	NA
Sol.si.v1a2.GWHBKCF00000098.g001190	0.532161	-2.53498	3.98982	-0.635361	0.525193	NA
Sol.si.v1a2.GWHBKCF00000098.g001210	0	NA	NA	NA	NA	NA
Sol.si.v1a2.GWHBKCF00000098.g001230	0	NA	NA	NA	NA	NA
Sol.si.v1a2.GWHBKCF00000098.g001470	0	NA	NA	NA	NA	NA
Sol.si.v1a2.GWHBKCF00000098.g001480	0	NA	NA	NA	NA	NA
Sol.si.v1a2.GWHBKCF00000098.g001490	0	NA	NA	NA	NA	NA
Sol.si.v1a2.GWHBKCF00000098.g001610	0	NA	NA	NA	NA	NA
Sol.si.v1a2.GWHBKCF00000098.g001660	0	NA	NA	NA	NA	NA
Sol.si.v1a2.GWHBKCF00000098.g001680	0	NA	NA	NA	NA	NA
Sol.si.v1a2.GWHBKCF00000098.g001730	0	NA	NA	NA	NA	NA
Sol.si.v1a2.GWHBKCF00000098.g001740	0	NA	NA	NA	NA	NA
Sol.si.v1a2.GWHBKCF00000098.g001750	0	NA	NA	NA	NA	NA
Sol.si.v1a2.GWHBKCF00000098.g001760	0	NA	NA	NA	NA	NA
Sol.si.v1a2.GWHBKCF00000098.g001880	0	NA	NA	NA	NA	NA
Sol.si.v1a2.GWHBKCF00000098.g001890	0	NA	NA	NA	NA	NA
Sol.si.v1a2.GWHBKCF00000098.g001910	0	NA	NA	NA	NA	NA
Sol.si.v1a2.GWHBKCF00000098.g001930	0	NA	NA	NA	NA	NA
Sol.si.v1a2.GWHBKCF00000098.g001940	0	NA	NA	NA	NA	NA
Sol.si.v1a2.GWHBKCF00000098.g001950	0	NA	NA	NA	NA	NA
Sol.si.v1a2.GWHBKCF00000098.g001960	0	NA	NA	NA	NA	NA
Sol.si.v1a2.GWHBKCF00000098.g001970	0	NA	NA	NA	NA	NA
Sol.si.v1a2.GWHBKCF00000098.g002010	0	NA	NA	NA	NA	NA
Sol.si.v1a2.GWHBKCF00000098.g002020	0	NA	NA	NA	NA	NA
Sol.si.v1a2.GWHBKCF00000098.g002050	1.84938	0.985129	3.24813	0.303291	0.761668	NA
Sol.si.v1a2.GWHBKCF00000098.g002090	0	NA	NA	NA	NA	NA
Sol.si.v1a2.GWHBKCF00000098.g002100	0	NA	NA	NA	NA	NA
Sol.si.v1a2.GWHBKCF00000098.g002110	0	NA	NA	NA	NA	NA
Sol.si.v1a2.GWHBKCF00000098.g002190	0	NA	NA	NA	NA	NA
Sol.si.v1a2.GWHBKCF00000098.g002210	0	NA	NA	NA	NA	NA
Sol.si.v1a2.GWHBKCF00000098.g002220	0.619268	-2.76929	3.97748	-0.696242	0.486277	NA
Sol.si.v1a2.GWHBKCF00000098.g002280	0	NA	NA	NA	NA	NA
Sol.si.v1a2.GWHBKCF00000098.g002320	0	NA	NA	NA	NA	NA
Sol.si.v1a2.GWHBKCF00000098.g002330	0	NA	NA	NA	NA	NA
Sol.si.v1a2.GWHBKCF00000098.g002340	0	NA	NA	NA	NA	NA
Sol.si.v1a2.GWHBKCF00000098.g002350	0	NA	NA	NA	NA	NA
Sol.si.v1a2.GWHBKCF00000098.g002360	0	NA	NA	NA	NA	NA
Sol.si.v1a2.GWHBKCF00000098.g002370	0	NA	NA	NA	NA	NA
Sol.si.v1a2.GWHBKCF00000098.g002380	0	NA	NA	NA	NA	NA
Sol.si.v1a2.GWHBKCF00000098.g002390	0	NA	NA	NA	NA	NA
Sol.si.v1a2.GWHBKCF00000098.g002400	0	NA	NA	NA	NA	NA
Sol.si.v1a2.GWHBKCF00000098.g002410	0	NA	NA	NA	NA	NA
Sol.si.v1a2.GWHBKCF00000098.g002420	0	NA	NA	NA	NA	NA
Sol.si.v1a2.GWHBKCF00000098.g002430	0	NA	NA	NA	NA	NA
Sol.si.v1a2.GWHBKCF00000098.g002440	0	NA	NA	NA	NA	NA
Sol.si.v1a2.GWHBKCF00000098.g002470	0	NA	NA	NA	NA	NA
Sol.si.v1a2.GWHBKCF00000098.g002480	0	NA	NA	NA	NA	NA
Sol.si.v1a2.GWHBKCF00000098.g002500	0	NA	NA	NA	NA	NA
Sol.si.v1a2.GWHBKCF00000098.g002510	0	NA	NA	NA	NA	NA
Sol.si.v1a2.GWHBKCF00000098.g002520	0	NA	NA	NA	NA	NA
Sol.si.v1a2.GWHBKCF00000098.g002560	0	NA	NA	NA	NA	NA
Sol.si.v1a2.GWHBKCF00000098.g002570	0	NA	NA	NA	NA	NA
Sol.si.v1a2.GWHBKCF00000098.g002580	0	NA	NA	NA	NA	NA
Sol.si.v1a2.GWHBKCF00000098.g002600	0.673155	-2.88105	3.97226	-0.725292	0.468273	NA
Sol.si.v1a2.GWHBKCF00000098.g002610	0	NA	NA	NA	NA	NA
Sol.si.v1a2.GWHBKCF00000098.g002630	0	NA	NA	NA	NA	NA
Sol.si.v1a2.GWHBKCF00000098.g002640	1.01918	-3.47876	3.85848	-0.901588	0.367276	NA
Sol.si.v1a2.GWHBKCF00000098.g002680	0	NA	NA	NA	NA	NA
Sol.si.v1a2.GWHBKCF00000098.g002690	0	NA	NA	NA	NA	NA
Sol.si.v1a2.GWHBKCF00000098.g002700	0	NA	NA	NA	NA	NA
Sol.si.v1a2.GWHBKCF00000098.g002710	0	NA	NA	NA	NA	NA
Sol.si.v1a2.GWHBKCF00000098.g002720	0	NA	NA	NA	NA	NA
Sol.si.v1a2.GWHBKCF00000098.g002770	0.504866	-2.46574	3.99386	-0.617382	0.536983	NA
Sol.si.v1a2.GWHBKCF00000098.g002780	0	NA	NA	NA	NA	NA
Sol.si.v1a2.GWHBKCF00000098.g002800	0	NA	NA	NA	NA	NA
Sol.si.v1a2.GWHBKCF00000098.g002820	0	NA	NA	NA	NA	NA
Sol.si.v1a2.GWHBKCF00000098.g002920	0	NA	NA	NA	NA	NA
Sol.si.v1a2.GWHBKCF00000098.g003060	0	NA	NA	NA	NA	NA
Sol.si.v1a2.GWHBKCF00000098.g003100	0	NA	NA	NA	NA	NA
Sol.si.v1a2.GWHBKCF00000098.g003110	0	NA	NA	NA	NA	NA
Sol.si.v1a2.GWHBKCF00000098.g003180	0	NA	NA	NA	NA	NA
Sol.si.v1a2.GWHBKCF00000098.g003200	0	NA	NA	NA	NA	NA
Sol.si.v1a2.GWHBKCF00000098.g003210	0	NA	NA	NA	NA	NA
Sol.si.v1a2.GWHBKCF00000098.g003220	0	NA	NA	NA	NA	NA
Sol.si.v1a2.GWHBKCF00000098.g003230	0	NA	NA	NA	NA	NA
Sol.si.v1a2.GWHBKCF00000098.g003240	0	NA	NA	NA	NA	NA
Sol.si.v1a2.GWHBKCF00000098.g003250	0	NA	NA	NA	NA	NA
Sol.si.v1a2.GWHBKCF00000098.g003260	0	NA	NA	NA	NA	NA
Sol.si.v1a2.GWHBKCF00000098.g003280	0	NA	NA	NA	NA	NA
Sol.si.v1a2.GWHBKCF00000098.g003290	0	NA	NA	NA	NA	NA
Sol.si.v1a2.GWHBKCF00000098.g003310	0	NA	NA	NA	NA	NA
Sol.si.v1a2.GWHBKCF00000098.g003320	0	NA	NA	NA	NA	NA
Sol.si.v1a2.GWHBKCF00000098.g003360	0	NA	NA	NA	NA	NA
Sol.si.v1a2.GWHBKCF00000098.g003410	0	NA	NA	NA	NA	NA
Sol.si.v1a2.GWHBKCF00000098.g003420	0	NA	NA	NA	NA	NA
Sol.si.v1a2.GWHBKCF00000098.g003470	0	NA	NA	NA	NA	NA
Sol.si.v1a2.GWHBKCF00000098.g003560	0	NA	NA	NA	NA	NA
Sol.si.v1a2.GWHBKCF00000098.g003580	0	NA	NA	NA	NA	NA
Sol.si.v1a2.GWHBKCF00000098.g003610	0	NA	NA	NA	NA	NA
Sol.si.v1a2.GWHBKCF00000098.g003620	0	NA	NA	NA	NA	NA
Sol.si.v1a2.GWHBKCF00000098.g003640	0	NA	NA	NA	NA	NA
Sol.si.v1a2.GWHBKCF00000098.g003650	0	NA	NA	NA	NA	NA
Sol.si.v1a2.GWHBKCF00000098.g003660	0	NA	NA	NA	NA	NA
Sol.si.v1a2.GWHBKCF00000098.g003730	0	NA	NA	NA	NA	NA
Sol.si.v1a2.GWHBKCF00000098.g003740	0	NA	NA	NA	NA	NA
Sol.si.v1a2.GWHBKCF00000098.g003750	0	NA	NA	NA	NA	NA
Sol.si.v1a2.GWHBKCF00000098.g003810	0	NA	NA	NA	NA	NA
Sol.si.v1a2.GWHBKCF00000098.g003820	0	NA	NA	NA	NA	NA
Sol.si.v1a2.GWHBKCF00000098.g003830	0	NA	NA	NA	NA	NA
Sol.si.v1a2.GWHBKCF00000098.g003840	2.41061	0.786795	3.02282	0.260285	0.794644	NA
Sol.si.v1a2.GWHBKCF00000098.g003850	0	NA	NA	NA	NA	NA
Sol.si.v1a2.GWHBKCF00000098.g003860	0	NA	NA	NA	NA	NA
Sol.si.v1a2.GWHBKCF00000098.g003870	0	NA	NA	NA	NA	NA
Sol.si.v1a2.GWHBKCF00000098.g003880	0	NA	NA	NA	NA	NA
Sol.si.v1a2.GWHBKCF00000098.g003920	0	NA	NA	NA	NA	NA
Sol.si.v1a2.GWHBKCF00000098.g003930	0	NA	NA	NA	NA	NA
Sol.si.v1a2.GWHBKCF00000098.g003940	0	NA	NA	NA	NA	NA
Sol.si.v1a2.GWHBKCF00000098.g003960	0	NA	NA	NA	NA	NA
Sol.si.v1a2.GWHBKCF00000098.g003980	0	NA	NA	NA	NA	NA
Sol.si.v1a2.GWHBKCF00000098.g003990	0	NA	NA	NA	NA	NA
Sol.si.v1a2.GWHBKCF00000098.g004000	0	NA	NA	NA	NA	NA
Sol.si.v1a2.GWHBKCF00000098.g004040	0	NA	NA	NA	NA	NA
Sol.si.v1a2.GWHBKCF00000098.g004070	0	NA	NA	NA	NA	NA
Sol.si.v1a2.GWHBKCF00000098.g004080	0	NA	NA	NA	NA	NA
Sol.si.v1a2.GWHBKCF00000098.g004090	0	NA	NA	NA	NA	NA
Sol.si.v1a2.GWHBKCF00000098.g004100	0	NA	NA	NA	NA	NA
Sol.si.v1a2.GWHBKCF00000098.g004250	0	NA	NA	NA	NA	NA
Sol.si.v1a2.GWHBKCF00000098.g004290	0	NA	NA	NA	NA	NA
Sol.si.v1a2.GWHBKCF00000098.g004320	0	NA	NA	NA	NA	NA
Sol.si.v1a2.GWHBKCF00000098.g004340	0	NA	NA	NA	NA	NA
Sol.si.v1a2.GWHBKCF00000098.g004350	0	NA	NA	NA	NA	NA
Sol.si.v1a2.GWHBKCF00000098.g004410	0	NA	NA	NA	NA	NA
Sol.si.v1a2.GWHBKCF00000098.g004430	0	NA	NA	NA	NA	NA
Sol.si.v1a2.GWHBKCF00000098.g004440	0	NA	NA	NA	NA	NA
Sol.si.v1a2.GWHBKCF00000098.g004450	0	NA	NA	NA	NA	NA
Sol.si.v1a2.GWHBKCF00000098.g004490	0	NA	NA	NA	NA	NA
Sol.si.v1a2.GWHBKCF00000098.g004590	0	NA	NA	NA	NA	NA
Sol.si.v1a2.GWHBKCF00000098.g004670	1.06432	-3.53874	3.94841	-0.896244	0.370122	NA
Sol.si.v1a2.GWHBKCF00000098.g004690	0.153764	0.952309	4.08047	0.233382	0.815465	NA
Sol.si.v1a2.GWHBKCF00000098.g004840	0	NA	NA	NA	NA	NA
Sol.si.v1a2.GWHBKCF00000098.g004850	0	NA	NA	NA	NA	NA
Sol.si.v1a2.GWHBKCF00000098.g005210	0	NA	NA	NA	NA	NA
Sol.si.v1a2.GWHBKCF00000098.g005230	0.168289	-0.971244	4.08047	-0.238022	0.811864	NA
Sol.si.v1a2.GWHBKCF00000099.g000030	0	NA	NA	NA	NA	NA
Sol.si.v1a2.GWHBKCF00000100.g000010	0	NA	NA	NA	NA	NA
Sol.si.v1a2.GWHBKCF00000100.g000050	0	NA	NA	NA	NA	NA
Sol.si.v1a2.GWHBKCF00000100.g000080	1.19216	1.29888	3.31539	0.391774	0.695225	NA
Sol.si.v1a2.GWHBKCF00000100.g000090	0	NA	NA	NA	NA	NA
Sol.si.v1a2.GWHBKCF00000100.g000110	0	NA	NA	NA	NA	NA
Sol.si.v1a2.GWHBKCF00000100.g000140	0	NA	NA	NA	NA	NA
Sol.si.v1a2.GWHBKCF00000100.g000160	0	NA	NA	NA	NA	NA
Sol.si.v1a2.GWHBKCF00000100.g000170	0	NA	NA	NA	NA	NA
Sol.si.v1a2.GWHBKCF00000100.g000180	0	NA	NA	NA	NA	NA
Sol.si.v1a2.GWHBKCF00000100.g000200	0	NA	NA	NA	NA	NA
Sol.si.v1a2.GWHBKCF00000100.g000230	0	NA	NA	NA	NA	NA
Sol.si.v1a2.GWHBKCF00000100.g000240	0	NA	NA	NA	NA	NA
Sol.si.v1a2.GWHBKCF00000100.g000290	0	NA	NA	NA	NA	NA
Sol.si.v1a2.GWHBKCF00000100.g000330	0	NA	NA	NA	NA	NA
Sol.si.v1a2.GWHBKCF00000100.g000370	0	NA	NA	NA	NA	NA
Sol.si.v1a2.GWHBKCF00000100.g000380	0	NA	NA	NA	NA	NA
Sol.si.v1a2.GWHBKCF00000100.g000390	0	NA	NA	NA	NA	NA
Sol.si.v1a2.GWHBKCF00000100.g000400	0	NA	NA	NA	NA	NA
Sol.si.v1a2.GWHBKCF00000100.g000490	0	NA	NA	NA	NA	NA
Sol.si.v1a2.GWHBKCF00000100.g000510	0	NA	NA	NA	NA	NA
Sol.si.v1a2.GWHBKCF00000100.g000520	0	NA	NA	NA	NA	NA
Sol.si.v1a2.GWHBKCF00000100.g000530	0	NA	NA	NA	NA	NA
Sol.si.v1a2.GWHBKCF00000100.g000560	0	NA	NA	NA	NA	NA
Sol.si.v1a2.GWHBKCF00000100.g000570	0	NA	NA	NA	NA	NA
Sol.si.v1a2.GWHBKCF00000100.g000580	0	NA	NA	NA	NA	NA
Sol.si.v1a2.GWHBKCF00000100.g000600	0.619268	-2.76929	3.97748	-0.696242	0.486277	NA
Sol.si.v1a2.GWHBKCF00000100.g000720	0	NA	NA	NA	NA	NA
Sol.si.v1a2.GWHBKCF00000100.g000730	0	NA	NA	NA	NA	NA
Sol.si.v1a2.GWHBKCF00000100.g000740	0	NA	NA	NA	NA	NA
Sol.si.v1a2.GWHBKCF00000100.g000890	0	NA	NA	NA	NA	NA
Sol.si.v1a2.GWHBKCF00000100.g000900	0	NA	NA	NA	NA	NA
Sol.si.v1a2.GWHBKCF00000100.g000930	0	NA	NA	NA	NA	NA
Sol.si.v1a2.GWHBKCF00000100.g001100	0.677186	2.87893	3.97149	0.7249	0.468514	NA
Sol.si.v1a2.GWHBKCF00000100.g001130	0.677186	2.87893	3.97149	0.7249	0.468514	NA
Sol.si.v1a2.GWHBKCF00000100.g001160	0	NA	NA	NA	NA	NA
Sol.si.v1a2.GWHBKCF00000100.g001180	0	NA	NA	NA	NA	NA
Sol.si.v1a2.GWHBKCF00000100.g001260	0	NA	NA	NA	NA	NA
Sol.si.v1a2.GWHBKCF00000100.g001270	1.71646	-4.23629	3.26797	-1.29631	0.19487	NA
Sol.si.v1a2.GWHBKCF00000100.g001320	0	NA	NA	NA	NA	NA
Sol.si.v1a2.GWHBKCF00000100.g001330	0	NA	NA	NA	NA	NA
Sol.si.v1a2.GWHBKCF00000100.g001350	0	NA	NA	NA	NA	NA
Sol.si.v1a2.GWHBKCF00000100.g001410	0	NA	NA	NA	NA	NA
Sol.si.v1a2.GWHBKCF00000100.g001420	0	NA	NA	NA	NA	NA
Sol.si.v1a2.GWHBKCF00000100.g001480	0	NA	NA	NA	NA	NA
Sol.si.v1a2.GWHBKCF00000100.g001490	0	NA	NA	NA	NA	NA
Sol.si.v1a2.GWHBKCF00000100.g001500	0	NA	NA	NA	NA	NA
Sol.si.v1a2.GWHBKCF00000100.g001520	0	NA	NA	NA	NA	NA
Sol.si.v1a2.GWHBKCF00000100.g001560	0	NA	NA	NA	NA	NA
Sol.si.v1a2.GWHBKCF00000100.g001590	0.615056	2.74999	3.97749	0.691389	0.489321	NA
Sol.si.v1a2.GWHBKCF00000100.g001600	0	NA	NA	NA	NA	NA
Sol.si.v1a2.GWHBKCF00000100.g001610	0	NA	NA	NA	NA	NA
Sol.si.v1a2.GWHBKCF00000100.g001630	0	NA	NA	NA	NA	NA
Sol.si.v1a2.GWHBKCF00000100.g001640	0	NA	NA	NA	NA	NA
Sol.si.v1a2.GWHBKCF00000100.g001660	4.34575	-2.44674	2.15713	-1.13426	0.256687	NA
Sol.si.v1a2.GWHBKCF00000100.g001670	0	NA	NA	NA	NA	NA
Sol.si.v1a2.GWHBKCF00000100.g001680	0	NA	NA	NA	NA	NA
Sol.si.v1a2.GWHBKCF00000100.g001700	0	NA	NA	NA	NA	NA
Sol.si.v1a2.GWHBKCF00000100.g001710	0	NA	NA	NA	NA	NA
Sol.si.v1a2.GWHBKCF00000100.g001720	0	NA	NA	NA	NA	NA
Sol.si.v1a2.GWHBKCF00000100.g001740	0	NA	NA	NA	NA	NA
Sol.si.v1a2.GWHBKCF00000100.g001750	0	NA	NA	NA	NA	NA
Sol.si.v1a2.GWHBKCF00000100.g001760	0	NA	NA	NA	NA	NA
Sol.si.v1a2.GWHBKCF00000100.g001790	1.89452	0.89624	2.8088	0.319083	0.749664	NA
Sol.si.v1a2.GWHBKCF00000100.g001830	0.619268	-2.76929	3.97748	-0.696242	0.486277	NA
Sol.si.v1a2.GWHBKCF00000100.g001840	0	NA	NA	NA	NA	NA
Sol.si.v1a2.GWHBKCF00000100.g001850	0	NA	NA	NA	NA	NA
Sol.si.v1a2.GWHBKCF00000100.g001870	0	NA	NA	NA	NA	NA
Sol.si.v1a2.GWHBKCF00000100.g001880	0	NA	NA	NA	NA	NA
Sol.si.v1a2.GWHBKCF00000100.g001910	4.09404	-1.02199	2.22237	-0.459865	0.645613	NA
Sol.si.v1a2.GWHBKCF00000100.g001960	0	NA	NA	NA	NA	NA
Sol.si.v1a2.GWHBKCF00000100.g002020	0	NA	NA	NA	NA	NA
Sol.si.v1a2.GWHBKCF00000100.g002030	0	NA	NA	NA	NA	NA
Sol.si.v1a2.GWHBKCF00000100.g002140	0	NA	NA	NA	NA	NA
Sol.si.v1a2.GWHBKCF00000100.g002240	0	NA	NA	NA	NA	NA
Sol.si.v1a2.GWHBKCF00000100.g002250	0	NA	NA	NA	NA	NA
Sol.si.v1a2.GWHBKCF00000100.g002260	0	NA	NA	NA	NA	NA
Sol.si.v1a2.GWHBKCF00000100.g002280	0	NA	NA	NA	NA	NA
Sol.si.v1a2.GWHBKCF00000100.g002360	0	NA	NA	NA	NA	NA
Sol.si.v1a2.GWHBKCF00000100.g002410	1.48023	1.11493	3.49007	0.319458	0.749379	NA
Sol.si.v1a2.GWHBKCF00000100.g002420	0	NA	NA	NA	NA	NA
Sol.si.v1a2.GWHBKCF00000100.g002430	0	NA	NA	NA	NA	NA
Sol.si.v1a2.GWHBKCF00000100.g002440	0	NA	NA	NA	NA	NA
Sol.si.v1a2.GWHBKCF00000100.g002450	0	NA	NA	NA	NA	NA
Sol.si.v1a2.GWHBKCF00000100.g002480	0	NA	NA	NA	NA	NA
Sol.si.v1a2.GWHBKCF00000100.g002500	0	NA	NA	NA	NA	NA
Sol.si.v1a2.GWHBKCF00000100.g002530	0	NA	NA	NA	NA	NA
Sol.si.v1a2.GWHBKCF00000100.g002560	0	NA	NA	NA	NA	NA
Sol.si.v1a2.GWHBKCF00000100.g002590	0	NA	NA	NA	NA	NA
Sol.si.v1a2.GWHBKCF00000100.g002670	0	NA	NA	NA	NA	NA
Sol.si.v1a2.GWHBKCF00000100.g002680	0	NA	NA	NA	NA	NA
Sol.si.v1a2.GWHBKCF00000100.g002690	0	NA	NA	NA	NA	NA
Sol.si.v1a2.GWHBKCF00000100.g002700	0	NA	NA	NA	NA	NA
Sol.si.v1a2.GWHBKCF00000100.g002710	0	NA	NA	NA	NA	NA
Sol.si.v1a2.GWHBKCF00000100.g002720	0	NA	NA	NA	NA	NA
Sol.si.v1a2.GWHBKCF00000100.g002730	0	NA	NA	NA	NA	NA
Sol.si.v1a2.GWHBKCF00000100.g002760	0	NA	NA	NA	NA	NA
Sol.si.v1a2.GWHBKCF00000100.g002770	0	NA	NA	NA	NA	NA
Sol.si.v1a2.GWHBKCF00000100.g002780	0	NA	NA	NA	NA	NA
Sol.si.v1a2.GWHBKCF00000100.g002790	0	NA	NA	NA	NA	NA
Sol.si.v1a2.GWHBKCF00000100.g002800	0	NA	NA	NA	NA	NA
Sol.si.v1a2.GWHBKCF00000100.g002810	0	NA	NA	NA	NA	NA
Sol.si.v1a2.GWHBKCF00000100.g002820	0	NA	NA	NA	NA	NA
Sol.si.v1a2.GWHBKCF00000100.g002830	0	NA	NA	NA	NA	NA
Sol.si.v1a2.GWHBKCF00000100.g002840	0	NA	NA	NA	NA	NA
Sol.si.v1a2.GWHBKCF00000100.g002850	0	NA	NA	NA	NA	NA
Sol.si.v1a2.GWHBKCF00000100.g002860	0	NA	NA	NA	NA	NA
Sol.si.v1a2.GWHBKCF00000100.g002870	0	NA	NA	NA	NA	NA
Sol.si.v1a2.GWHBKCF00000100.g002880	0	NA	NA	NA	NA	NA
Sol.si.v1a2.GWHBKCF00000100.g002890	0	NA	NA	NA	NA	NA
Sol.si.v1a2.GWHBKCF00000100.g002900	0	NA	NA	NA	NA	NA
Sol.si.v1a2.GWHBKCF00000100.g002910	0	NA	NA	NA	NA	NA
Sol.si.v1a2.GWHBKCF00000100.g002920	0	NA	NA	NA	NA	NA
Sol.si.v1a2.GWHBKCF00000100.g002930	0	NA	NA	NA	NA	NA
Sol.si.v1a2.GWHBKCF00000100.g002940	0	NA	NA	NA	NA	NA
Sol.si.v1a2.GWHBKCF00000100.g002950	0	NA	NA	NA	NA	NA
Sol.si.v1a2.GWHBKCF00000100.g002960	0	NA	NA	NA	NA	NA
Sol.si.v1a2.GWHBKCF00000100.g002970	0	NA	NA	NA	NA	NA
Sol.si.v1a2.GWHBKCF00000100.g002980	0	NA	NA	NA	NA	NA
Sol.si.v1a2.GWHBKCF00000100.g002990	0	NA	NA	NA	NA	NA
Sol.si.v1a2.GWHBKCF00000100.g003000	0	NA	NA	NA	NA	NA
Sol.si.v1a2.GWHBKCF00000100.g003010	0	NA	NA	NA	NA	NA
Sol.si.v1a2.GWHBKCF00000100.g003030	0	NA	NA	NA	NA	NA
Sol.si.v1a2.GWHBKCF00000100.g003050	1.38388	3.91576	3.93845	0.99424	0.320106	NA
Sol.si.v1a2.GWHBKCF00000100.g003060	0	NA	NA	NA	NA	NA
Sol.si.v1a2.GWHBKCF00000100.g003080	0.615056	2.74999	3.97749	0.691389	0.489321	NA
Sol.si.v1a2.GWHBKCF00000100.g003090	0	NA	NA	NA	NA	NA
Sol.si.v1a2.GWHBKCF00000100.g003100	0	NA	NA	NA	NA	NA
Sol.si.v1a2.GWHBKCF00000100.g003120	0.461292	2.33728	4.00063	0.584227	0.559067	NA
Sol.si.v1a2.GWHBKCF00000100.g003140	0	NA	NA	NA	NA	NA
Sol.si.v1a2.GWHBKCF00000100.g003160	0	NA	NA	NA	NA	NA
Sol.si.v1a2.GWHBKCF00000100.g003170	0	NA	NA	NA	NA	NA
Sol.si.v1a2.GWHBKCF00000100.g003180	0	NA	NA	NA	NA	NA
Sol.si.v1a2.GWHBKCF00000100.g003200	0	NA	NA	NA	NA	NA
Sol.si.v1a2.GWHBKCF00000100.g003210	0	NA	NA	NA	NA	NA
Sol.si.v1a2.GWHBKCF00000100.g003220	0	NA	NA	NA	NA	NA
Sol.si.v1a2.GWHBKCF00000100.g003230	0	NA	NA	NA	NA	NA
Sol.si.v1a2.GWHBKCF00000100.g003260	7.0441	0.353647	1.67687	0.210898	0.832967	NA
Sol.si.v1a2.GWHBKCF00000100.g003280	0	NA	NA	NA	NA	NA
Sol.si.v1a2.GWHBKCF00000100.g003310	0	NA	NA	NA	NA	NA
Sol.si.v1a2.GWHBKCF00000100.g003320	0	NA	NA	NA	NA	NA
Sol.si.v1a2.GWHBKCF00000100.g003330	0	NA	NA	NA	NA	NA
Sol.si.v1a2.GWHBKCF00000100.g003370	0	NA	NA	NA	NA	NA
Sol.si.v1a2.GWHBKCF00000100.g003380	0	NA	NA	NA	NA	NA
Sol.si.v1a2.GWHBKCF00000100.g003400	0	NA	NA	NA	NA	NA
Sol.si.v1a2.GWHBKCF00000100.g003460	0	NA	NA	NA	NA	NA
Sol.si.v1a2.GWHBKCF00000100.g003470	0	NA	NA	NA	NA	NA
Sol.si.v1a2.GWHBKCF00000100.g003500	1.96558	-4.42894	3.04044	-1.45668	0.145206	NA
Sol.si.v1a2.GWHBKCF00000100.g003510	0	NA	NA	NA	NA	NA
Sol.si.v1a2.GWHBKCF00000100.g003550	0	NA	NA	NA	NA	NA
Sol.si.v1a2.GWHBKCF00000100.g003560	0	NA	NA	NA	NA	NA
Sol.si.v1a2.GWHBKCF00000100.g003580	0	NA	NA	NA	NA	NA
Sol.si.v1a2.GWHBKCF00000100.g003590	0	NA	NA	NA	NA	NA
Sol.si.v1a2.GWHBKCF00000100.g003600	0	NA	NA	NA	NA	NA
Sol.si.v1a2.GWHBKCF00000100.g003610	0	NA	NA	NA	NA	NA
Sol.si.v1a2.GWHBKCF00000100.g003620	0	NA	NA	NA	NA	NA
Sol.si.v1a2.GWHBKCF00000100.g003630	0	NA	NA	NA	NA	NA
Sol.si.v1a2.GWHBKCF00000100.g003640	0	NA	NA	NA	NA	NA
Sol.si.v1a2.GWHBKCF00000100.g003650	0	NA	NA	NA	NA	NA
Sol.si.v1a2.GWHBKCF00000100.g003660	0	NA	NA	NA	NA	NA
Sol.si.v1a2.GWHBKCF00000100.g003670	0	NA	NA	NA	NA	NA
Sol.si.v1a2.GWHBKCF00000100.g003680	0	NA	NA	NA	NA	NA
Sol.si.v1a2.GWHBKCF00000100.g003690	0	NA	NA	NA	NA	NA
Sol.si.v1a2.GWHBKCF00000100.g003700	0	NA	NA	NA	NA	NA
Sol.si.v1a2.GWHBKCF00000100.g003710	0	NA	NA	NA	NA	NA
Sol.si.v1a2.GWHBKCF00000100.g003720	0	NA	NA	NA	NA	NA
Sol.si.v1a2.GWHBKCF00000100.g003730	0	NA	NA	NA	NA	NA
Sol.si.v1a2.GWHBKCF00000100.g003740	0	NA	NA	NA	NA	NA
Sol.si.v1a2.GWHBKCF00000100.g003750	0	NA	NA	NA	NA	NA
Sol.si.v1a2.GWHBKCF00000100.g003760	0	NA	NA	NA	NA	NA
Sol.si.v1a2.GWHBKCF00000100.g003790	0	NA	NA	NA	NA	NA
Sol.si.v1a2.GWHBKCF00000100.g003800	0.922584	3.3325	3.95414	0.84279	0.399346	NA
Sol.si.v1a2.GWHBKCF00000100.g003810	0	NA	NA	NA	NA	NA
Sol.si.v1a2.GWHBKCF00000100.g003820	0	NA	NA	NA	NA	NA
Sol.si.v1a2.GWHBKCF00000100.g003830	0	NA	NA	NA	NA	NA
Sol.si.v1a2.GWHBKCF00000100.g003840	0	NA	NA	NA	NA	NA
Sol.si.v1a2.GWHBKCF00000100.g003850	0.153764	0.952309	4.08047	0.233382	0.815465	NA
Sol.si.v1a2.GWHBKCF00000100.g003860	0.76882	3.07047	3.9635	0.774686	0.438525	NA
Sol.si.v1a2.GWHBKCF00000100.g003870	0	NA	NA	NA	NA	NA
Sol.si.v1a2.GWHBKCF00000100.g003880	1.53764	4.06743	3.92426	1.03648	0.299976	NA
Sol.si.v1a2.GWHBKCF00000100.g003890	0	NA	NA	NA	NA	NA
Sol.si.v1a2.GWHBKCF00000100.g003900	0	NA	NA	NA	NA	NA
Sol.si.v1a2.GWHBKCF00000100.g003910	0	NA	NA	NA	NA	NA
Sol.si.v1a2.GWHBKCF00000100.g003920	0.922584	3.3325	3.95414	0.84279	0.399346	NA
Sol.si.v1a2.GWHBKCF00000100.g003930	0	NA	NA	NA	NA	NA
Sol.si.v1a2.GWHBKCF00000100.g003950	0	NA	NA	NA	NA	NA
Sol.si.v1a2.GWHBKCF00000100.g003960	0.464451	-2.35658	4.00062	-0.589052	0.555826	NA
Sol.si.v1a2.GWHBKCF00000100.g003970	0	NA	NA	NA	NA	NA
Sol.si.v1a2.GWHBKCF00000100.g003980	0	NA	NA	NA	NA	NA
Sol.si.v1a2.GWHBKCF00000100.g004370	0	NA	NA	NA	NA	NA
Sol.si.v1a2.GWHBKCF00000100.g004380	0	NA	NA	NA	NA	NA
Sol.si.v1a2.GWHBKCF00000100.g004410	0	NA	NA	NA	NA	NA
Sol.si.v1a2.GWHBKCF00000100.g004420	0	NA	NA	NA	NA	NA
Sol.si.v1a2.GWHBKCF00000100.g004430	0	NA	NA	NA	NA	NA
Sol.si.v1a2.GWHBKCF00000100.g004440	0	NA	NA	NA	NA	NA
Sol.si.v1a2.GWHBKCF00000100.g004450	0	NA	NA	NA	NA	NA
Sol.si.v1a2.GWHBKCF00000100.g004470	0	NA	NA	NA	NA	NA
Sol.si.v1a2.GWHBKCF00000100.g004480	0	NA	NA	NA	NA	NA
Sol.si.v1a2.GWHBKCF00000100.g004490	0	NA	NA	NA	NA	NA
Sol.si.v1a2.GWHBKCF00000100.g004500	0	NA	NA	NA	NA	NA
Sol.si.v1a2.GWHBKCF00000100.g004510	0	NA	NA	NA	NA	NA
Sol.si.v1a2.GWHBKCF00000100.g004520	0	NA	NA	NA	NA	NA
Sol.si.v1a2.GWHBKCF00000100.g004540	0	NA	NA	NA	NA	NA
Sol.si.v1a2.GWHBKCF00000100.g004560	0	NA	NA	NA	NA	NA
Sol.si.v1a2.GWHBKCF00000100.g004580	0	NA	NA	NA	NA	NA
Sol.si.v1a2.GWHBKCF00000100.g004590	0	NA	NA	NA	NA	NA
Sol.si.v1a2.GWHBKCF00000100.g004610	0	NA	NA	NA	NA	NA
Sol.si.v1a2.GWHBKCF00000100.g004620	0	NA	NA	NA	NA	NA
Sol.si.v1a2.GWHBKCF00000100.g004630	0	NA	NA	NA	NA	NA
Sol.si.v1a2.GWHBKCF00000100.g004640	0	NA	NA	NA	NA	NA
Sol.si.v1a2.GWHBKCF00000100.g004650	1.53764	4.06743	3.92426	1.03648	0.299976	NA
Sol.si.v1a2.GWHBKCF00000100.g004660	0	NA	NA	NA	NA	NA
Sol.si.v1a2.GWHBKCF00000100.g004670	0	NA	NA	NA	NA	NA
Sol.si.v1a2.GWHBKCF00000100.g004680	0	NA	NA	NA	NA	NA
Sol.si.v1a2.GWHBKCF00000100.g004690	0	NA	NA	NA	NA	NA
Sol.si.v1a2.GWHBKCF00000100.g004700	0	NA	NA	NA	NA	NA
Sol.si.v1a2.GWHBKCF00000100.g004710	0	NA	NA	NA	NA	NA
Sol.si.v1a2.GWHBKCF00000100.g004720	0	NA	NA	NA	NA	NA
Sol.si.v1a2.GWHBKCF00000100.g004730	0	NA	NA	NA	NA	NA
Sol.si.v1a2.GWHBKCF00000100.g004740	0	NA	NA	NA	NA	NA
Sol.si.v1a2.GWHBKCF00000100.g004750	0	NA	NA	NA	NA	NA
Sol.si.v1a2.GWHBKCF00000100.g004760	0	NA	NA	NA	NA	NA
Sol.si.v1a2.GWHBKCF00000100.g004770	0	NA	NA	NA	NA	NA
Sol.si.v1a2.GWHBKCF00000100.g004780	0	NA	NA	NA	NA	NA
Sol.si.v1a2.GWHBKCF00000100.g004800	0	NA	NA	NA	NA	NA
Sol.si.v1a2.GWHBKCF00000100.g004810	0	NA	NA	NA	NA	NA
Sol.si.v1a2.GWHBKCF00000100.g004820	0	NA	NA	NA	NA	NA
Sol.si.v1a2.GWHBKCF00000100.g004830	0	NA	NA	NA	NA	NA
Sol.si.v1a2.GWHBKCF00000100.g004840	0	NA	NA	NA	NA	NA
Sol.si.v1a2.GWHBKCF00000100.g004850	0	NA	NA	NA	NA	NA
Sol.si.v1a2.GWHBKCF00000100.g004860	0	NA	NA	NA	NA	NA
Sol.si.v1a2.GWHBKCF00000100.g004870	0	NA	NA	NA	NA	NA
Sol.si.v1a2.GWHBKCF00000100.g004880	0	NA	NA	NA	NA	NA
Sol.si.v1a2.GWHBKCF00000100.g004900	0	NA	NA	NA	NA	NA
Sol.si.v1a2.GWHBKCF00000100.g004910	0	NA	NA	NA	NA	NA
Sol.si.v1a2.GWHBKCF00000100.g004920	0	NA	NA	NA	NA	NA
Sol.si.v1a2.GWHBKCF00000100.g004930	0	NA	NA	NA	NA	NA
Sol.si.v1a2.GWHBKCF00000100.g004940	0	NA	NA	NA	NA	NA
Sol.si.v1a2.GWHBKCF00000100.g004980	0	NA	NA	NA	NA	NA
Sol.si.v1a2.GWHBKCF00000100.g005090	0	NA	NA	NA	NA	NA
Sol.si.v1a2.GWHBKCF00000100.g005100	0	NA	NA	NA	NA	NA
Sol.si.v1a2.GWHBKCF00000100.g005110	0	NA	NA	NA	NA	NA
Sol.si.v1a2.GWHBKCF00000100.g005120	0	NA	NA	NA	NA	NA
Sol.si.v1a2.GWHBKCF00000100.g005200	0	NA	NA	NA	NA	NA
Sol.si.v1a2.GWHBKCF00000100.g005250	0	NA	NA	NA	NA	NA
Sol.si.v1a2.GWHBKCF00000100.g005270	0	NA	NA	NA	NA	NA
Sol.si.v1a2.GWHBKCF00000100.g005290	0.461292	2.33728	4.00063	0.584227	0.559067	NA
Sol.si.v1a2.GWHBKCF00000100.g005310	0	NA	NA	NA	NA	NA
Sol.si.v1a2.GWHBKCF00000100.g005320	0	NA	NA	NA	NA	NA
Sol.si.v1a2.GWHBKCF00000100.g005370	3.86423	-0.106968	1.96923	-0.0543199	0.95668	NA
Sol.si.v1a2.GWHBKCF00000100.g005380	0	NA	NA	NA	NA	NA
Sol.si.v1a2.GWHBKCF00000100.g005390	0	NA	NA	NA	NA	NA
Sol.si.v1a2.GWHBKCF00000100.g005400	0	NA	NA	NA	NA	NA
Sol.si.v1a2.GWHBKCF00000100.g005420	0	NA	NA	NA	NA	NA
Sol.si.v1a2.GWHBKCF00000100.g005440	0	NA	NA	NA	NA	NA
Sol.si.v1a2.GWHBKCF00000100.g005470	0	NA	NA	NA	NA	NA
Sol.si.v1a2.GWHBKCF00000100.g005490	0	NA	NA	NA	NA	NA
Sol.si.v1a2.GWHBKCF00000100.g005510	0	NA	NA	NA	NA	NA
Sol.si.v1a2.GWHBKCF00000100.g005520	0	NA	NA	NA	NA	NA
Sol.si.v1a2.GWHBKCF00000100.g005530	0	NA	NA	NA	NA	NA
Sol.si.v1a2.GWHBKCF00000100.g005540	0	NA	NA	NA	NA	NA
Sol.si.v1a2.GWHBKCF00000100.g005550	0	NA	NA	NA	NA	NA
Sol.si.v1a2.GWHBKCF00000100.g005560	0	NA	NA	NA	NA	NA
Sol.si.v1a2.GWHBKCF00000100.g005580	0	NA	NA	NA	NA	NA
Sol.si.v1a2.GWHBKCF00000100.g005590	0	NA	NA	NA	NA	NA
Sol.si.v1a2.GWHBKCF00000100.g005600	0	NA	NA	NA	NA	NA
Sol.si.v1a2.GWHBKCF00000100.g005610	0	NA	NA	NA	NA	NA
Sol.si.v1a2.GWHBKCF00000100.g005620	1.29836	-0.839762	2.7841	-0.301628	0.762936	NA
Sol.si.v1a2.GWHBKCF00000100.g005630	0	NA	NA	NA	NA	NA
Sol.si.v1a2.GWHBKCF00000100.g005640	0	NA	NA	NA	NA	NA
Sol.si.v1a2.GWHBKCF00000100.g005660	0	NA	NA	NA	NA	NA
Sol.si.v1a2.GWHBKCF00000100.g005680	0	NA	NA	NA	NA	NA
Sol.si.v1a2.GWHBKCF00000100.g005690	0	NA	NA	NA	NA	NA
Sol.si.v1a2.GWHBKCF00000100.g005900	0	NA	NA	NA	NA	NA
Sol.si.v1a2.GWHBKCF00000100.g005910	1.29645	0.117864	3.64132	0.0323684	0.974178	NA
Sol.si.v1a2.GWHBKCF00000100.g006010	0	NA	NA	NA	NA	NA
Sol.si.v1a2.GWHBKCF00000100.g006020	0.709549	-2.95186	3.96914	-0.743701	0.457058	NA
Sol.si.v1a2.GWHBKCF00000100.g006230	0	NA	NA	NA	NA	NA
Sol.si.v1a2.GWHBKCF00000100.g006240	0	NA	NA	NA	NA	NA
Sol.si.v1a2.GWHBKCF00000101.g000010	0.153764	0.952309	4.08047	0.233382	0.815465	NA
Sol.si.v1a2.GWHBKCF00000101.g000020	0.677186	2.87893	3.97149	0.7249	0.468514	NA
Sol.si.v1a2.GWHBKCF00000101.g000050	0	NA	NA	NA	NA	NA
Sol.si.v1a2.GWHBKCF00000101.g000090	0	NA	NA	NA	NA	NA
Sol.si.v1a2.GWHBKCF00000101.g000200	0.619268	-2.76929	3.97748	-0.696242	0.486277	NA
Sol.si.v1a2.GWHBKCF00000101.g000210	0	NA	NA	NA	NA	NA
Sol.si.v1a2.GWHBKCF00000101.g000290	0	NA	NA	NA	NA	NA
Sol.si.v1a2.GWHBKCF00000101.g000310	1.14164	0.53128	3.80332	0.139688	0.888906	NA
Sol.si.v1a2.GWHBKCF00000101.g000320	0	NA	NA	NA	NA	NA
Sol.si.v1a2.GWHBKCF00000101.g000390	0	NA	NA	NA	NA	NA
Sol.si.v1a2.GWHBKCF00000101.g000490	0	NA	NA	NA	NA	NA
Sol.si.v1a2.GWHBKCF00000101.g000500	0	NA	NA	NA	NA	NA
Sol.si.v1a2.GWHBKCF00000101.g000510	0	NA	NA	NA	NA	NA
Sol.si.v1a2.GWHBKCF00000101.g000520	0	NA	NA	NA	NA	NA
Sol.si.v1a2.GWHBKCF00000101.g000530	0	NA	NA	NA	NA	NA
Sol.si.v1a2.GWHBKCF00000101.g000540	0	NA	NA	NA	NA	NA
Sol.si.v1a2.GWHBKCF00000101.g000550	0	NA	NA	NA	NA	NA
Sol.si.v1a2.GWHBKCF00000101.g000570	0	NA	NA	NA	NA	NA
Sol.si.v1a2.GWHBKCF00000101.g000580	0	NA	NA	NA	NA	NA
Sol.si.v1a2.GWHBKCF00000101.g000600	0	NA	NA	NA	NA	NA
Sol.si.v1a2.GWHBKCF00000101.g000610	0	NA	NA	NA	NA	NA
Sol.si.v1a2.GWHBKCF00000101.g000690	0	NA	NA	NA	NA	NA
Sol.si.v1a2.GWHBKCF00000101.g000720	0	NA	NA	NA	NA	NA
Sol.si.v1a2.GWHBKCF00000101.g000790	0	NA	NA	NA	NA	NA
Sol.si.v1a2.GWHBKCF00000101.g000800	0	NA	NA	NA	NA	NA
Sol.si.v1a2.GWHBKCF00000101.g000810	0	NA	NA	NA	NA	NA
Sol.si.v1a2.GWHBKCF00000101.g000820	0	NA	NA	NA	NA	NA
Sol.si.v1a2.GWHBKCF00000101.g000830	0	NA	NA	NA	NA	NA
Sol.si.v1a2.GWHBKCF00000101.g000840	0	NA	NA	NA	NA	NA
Sol.si.v1a2.GWHBKCF00000101.g000850	0	NA	NA	NA	NA	NA
Sol.si.v1a2.GWHBKCF00000101.g000860	0	NA	NA	NA	NA	NA
Sol.si.v1a2.GWHBKCF00000101.g000880	0	NA	NA	NA	NA	NA
Sol.si.v1a2.GWHBKCF00000101.g000900	0	NA	NA	NA	NA	NA
Sol.si.v1a2.GWHBKCF00000101.g000930	0.153764	0.952309	4.08047	0.233382	0.815465	NA
Sol.si.v1a2.GWHBKCF00000101.g000980	0	NA	NA	NA	NA	NA
Sol.si.v1a2.GWHBKCF00000101.g001070	0	NA	NA	NA	NA	NA
Sol.si.v1a2.GWHBKCF00000101.g001080	0	NA	NA	NA	NA	NA
Sol.si.v1a2.GWHBKCF00000101.g001110	0	NA	NA	NA	NA	NA
Sol.si.v1a2.GWHBKCF00000101.g001160	4.2558	-0.375145	2.22863	-0.16833	0.866324	NA
Sol.si.v1a2.GWHBKCF00000101.g001250	0	NA	NA	NA	NA	NA
Sol.si.v1a2.GWHBKCF00000101.g001260	0	NA	NA	NA	NA	NA
Sol.si.v1a2.GWHBKCF00000101.g001270	0	NA	NA	NA	NA	NA
Sol.si.v1a2.GWHBKCF00000101.g001320	0	NA	NA	NA	NA	NA
Sol.si.v1a2.GWHBKCF00000101.g001350	0	NA	NA	NA	NA	NA
Sol.si.v1a2.GWHBKCF00000101.g001370	0	NA	NA	NA	NA	NA
Sol.si.v1a2.GWHBKCF00000101.g001420	0	NA	NA	NA	NA	NA
Sol.si.v1a2.GWHBKCF00000101.g001430	2.0623	-1.2225	2.67193	-0.457534	0.647287	NA
Sol.si.v1a2.GWHBKCF00000101.g001440	8.41478	-6.52583	3.91204	-1.66814	0.0952882	NA
Sol.si.v1a2.GWHBKCF00000101.g001450	0	NA	NA	NA	NA	NA
Sol.si.v1a2.GWHBKCF00000101.g001460	0	NA	NA	NA	NA	NA
Sol.si.v1a2.GWHBKCF00000101.g001480	0	NA	NA	NA	NA	NA
Sol.si.v1a2.GWHBKCF00000101.g001490	0	NA	NA	NA	NA	NA
Sol.si.v1a2.GWHBKCF00000101.g001500	0	NA	NA	NA	NA	NA
Sol.si.v1a2.GWHBKCF00000101.g001640	0.307528	1.75662	4.04633	0.434127	0.664196	NA
Sol.si.v1a2.GWHBKCF00000101.g001650	0.323106	-1.82878	4.04137	-0.452515	0.650898	NA
Sol.si.v1a2.GWHBKCF00000101.g001730	0	NA	NA	NA	NA	NA
Sol.si.v1a2.GWHBKCF00000101.g001750	0	NA	NA	NA	NA	NA
Sol.si.v1a2.GWHBKCF00000101.g001760	0	NA	NA	NA	NA	NA
Sol.si.v1a2.GWHBKCF00000101.g001770	1.07635	3.55417	3.94742	0.900378	0.367919	NA
Sol.si.v1a2.GWHBKCF00000101.g001780	0	NA	NA	NA	NA	NA
Sol.si.v1a2.GWHBKCF00000101.g002470	0	NA	NA	NA	NA	NA
Sol.si.v1a2.GWHBKCF00000101.g002480	0	NA	NA	NA	NA	NA
Sol.si.v1a2.GWHBKCF00000101.g002490	0.336578	-1.88025	4.03673	-0.465786	0.641368	NA
Sol.si.v1a2.GWHBKCF00000101.g002500	0.336578	-1.88025	4.03673	-0.465786	0.641368	NA
Sol.si.v1a2.GWHBKCF00000101.g002520	0	NA	NA	NA	NA	NA
Sol.si.v1a2.GWHBKCF00000101.g002530	0.154817	-0.971244	4.08047	-0.238022	0.811864	NA
Sol.si.v1a2.GWHBKCF00000101.g002550	0	NA	NA	NA	NA	NA
Sol.si.v1a2.GWHBKCF00000101.g002560	0	NA	NA	NA	NA	NA
Sol.si.v1a2.GWHBKCF00000101.g002570	0	NA	NA	NA	NA	NA
Sol.si.v1a2.GWHBKCF00000101.g002590	0	NA	NA	NA	NA	NA
Sol.si.v1a2.GWHBKCF00000101.g002600	0	NA	NA	NA	NA	NA
Sol.si.v1a2.GWHBKCF00000101.g002670	0	NA	NA	NA	NA	NA
Sol.si.v1a2.GWHBKCF00000101.g002680	0	NA	NA	NA	NA	NA
Sol.si.v1a2.GWHBKCF00000101.g002690	0	NA	NA	NA	NA	NA
Sol.si.v1a2.GWHBKCF00000101.g002700	0	NA	NA	NA	NA	NA
Sol.si.v1a2.GWHBKCF00000101.g002710	0	NA	NA	NA	NA	NA
Sol.si.v1a2.GWHBKCF00000101.g002720	0	NA	NA	NA	NA	NA
Sol.si.v1a2.GWHBKCF00000101.g002730	0	NA	NA	NA	NA	NA
Sol.si.v1a2.GWHBKCF00000101.g002750	0	NA	NA	NA	NA	NA
Sol.si.v1a2.GWHBKCF00000101.g002760	0	NA	NA	NA	NA	NA
Sol.si.v1a2.GWHBKCF00000101.g002770	0	NA	NA	NA	NA	NA
Sol.si.v1a2.GWHBKCF00000101.g002780	0	NA	NA	NA	NA	NA
Sol.si.v1a2.GWHBKCF00000101.g002810	0	NA	NA	NA	NA	NA
Sol.si.v1a2.GWHBKCF00000101.g002820	0	NA	NA	NA	NA	NA
Sol.si.v1a2.GWHBKCF00000101.g002830	0	NA	NA	NA	NA	NA
Sol.si.v1a2.GWHBKCF00000101.g002840	0	NA	NA	NA	NA	NA
Sol.si.v1a2.GWHBKCF00000101.g002850	0	NA	NA	NA	NA	NA
Sol.si.v1a2.GWHBKCF00000101.g002860	0	NA	NA	NA	NA	NA
Sol.si.v1a2.GWHBKCF00000101.g002870	0.532161	-2.53498	3.98982	-0.635361	0.525193	NA
Sol.si.v1a2.GWHBKCF00000101.g002880	0	NA	NA	NA	NA	NA
Sol.si.v1a2.GWHBKCF00000101.g002920	0	NA	NA	NA	NA	NA
Sol.si.v1a2.GWHBKCF00000101.g002930	0	NA	NA	NA	NA	NA
Sol.si.v1a2.GWHBKCF00000101.g002940	0	NA	NA	NA	NA	NA
Sol.si.v1a2.GWHBKCF00000101.g002950	0	NA	NA	NA	NA	NA
Sol.si.v1a2.GWHBKCF00000101.g002960	0	NA	NA	NA	NA	NA
Sol.si.v1a2.GWHBKCF00000101.g002970	0	NA	NA	NA	NA	NA
Sol.si.v1a2.GWHBKCF00000101.g002990	0	NA	NA	NA	NA	NA
Sol.si.v1a2.GWHBKCF00000101.g003000	0	NA	NA	NA	NA	NA
Sol.si.v1a2.GWHBKCF00000101.g003020	0	NA	NA	NA	NA	NA
Sol.si.v1a2.GWHBKCF00000101.g003030	0	NA	NA	NA	NA	NA
Sol.si.v1a2.GWHBKCF00000101.g003050	0	NA	NA	NA	NA	NA
Sol.si.v1a2.GWHBKCF00000101.g003060	0	NA	NA	NA	NA	NA
Sol.si.v1a2.GWHBKCF00000101.g003070	0	NA	NA	NA	NA	NA
Sol.si.v1a2.GWHBKCF00000101.g003080	0	NA	NA	NA	NA	NA
Sol.si.v1a2.GWHBKCF00000101.g003190	0	NA	NA	NA	NA	NA
Sol.si.v1a2.GWHBKCF00000101.g003200	0	NA	NA	NA	NA	NA
Sol.si.v1a2.GWHBKCF00000101.g003210	0	NA	NA	NA	NA	NA
Sol.si.v1a2.GWHBKCF00000101.g003220	0.168289	-0.971244	4.08047	-0.238022	0.811864	NA
Sol.si.v1a2.GWHBKCF00000101.g003230	0	NA	NA	NA	NA	NA
Sol.si.v1a2.GWHBKCF00000101.g003260	0	NA	NA	NA	NA	NA
Sol.si.v1a2.GWHBKCF00000101.g003270	0	NA	NA	NA	NA	NA
Sol.si.v1a2.GWHBKCF00000101.g004510	3.7367	-1.10823	2.31659	-0.478391	0.632372	NA
Sol.si.v1a2.GWHBKCF00000101.g004520	0	NA	NA	NA	NA	NA
Sol.si.v1a2.GWHBKCF00000101.g005630	0	NA	NA	NA	NA	NA
Sol.si.v1a2.GWHBKCF00000101.g005720	0	NA	NA	NA	NA	NA
Sol.si.v1a2.GWHBKCF00000101.g006010	0.928902	-3.35181	3.95413	-0.847671	0.396621	NA
Sol.si.v1a2.GWHBKCF00000101.g006070	0	NA	NA	NA	NA	NA
Sol.si.v1a2.GWHBKCF00000101.g006290	0	NA	NA	NA	NA	NA
Sol.si.v1a2.GWHBKCF00000101.g006420	0	NA	NA	NA	NA	NA
Sol.si.v1a2.GWHBKCF00000101.g007190	0	NA	NA	NA	NA	NA
Sol.si.v1a2.GWHBKCF00000102.g000010	0	NA	NA	NA	NA	NA
Sol.si.v1a2.GWHBKCF00000102.g000030	0	NA	NA	NA	NA	NA
Sol.si.v1a2.GWHBKCF00000102.g000040	0	NA	NA	NA	NA	NA
Sol.si.v1a2.GWHBKCF00000102.g000050	0	NA	NA	NA	NA	NA
Sol.si.v1a2.GWHBKCF00000102.g000070	0	NA	NA	NA	NA	NA
Sol.si.v1a2.GWHBKCF00000102.g000090	0	NA	NA	NA	NA	NA
Sol.si.v1a2.GWHBKCF00000102.g000100	2.35604	-4.68892	3.4114	-1.37448	0.169292	NA
Sol.si.v1a2.GWHBKCF00000102.g000130	0	NA	NA	NA	NA	NA
Sol.si.v1a2.GWHBKCF00000102.g000160	0	NA	NA	NA	NA	NA
Sol.si.v1a2.GWHBKCF00000102.g000180	0	NA	NA	NA	NA	NA
Sol.si.v1a2.GWHBKCF00000102.g000190	0	NA	NA	NA	NA	NA
Sol.si.v1a2.GWHBKCF00000102.g000200	0	NA	NA	NA	NA	NA
Sol.si.v1a2.GWHBKCF00000102.g000220	0	NA	NA	NA	NA	NA
Sol.si.v1a2.GWHBKCF00000102.g000230	3.20253	-1.47948	2.79859	-0.528651	0.597048	NA
Sol.si.v1a2.GWHBKCF00000102.g000240	0	NA	NA	NA	NA	NA
Sol.si.v1a2.GWHBKCF00000102.g000250	0.169297	0.952309	4.08047	0.233382	0.815465	NA
Sol.si.v1a2.GWHBKCF00000102.g000260	0	NA	NA	NA	NA	NA
Sol.si.v1a2.GWHBKCF00000102.g000270	0	NA	NA	NA	NA	NA
Sol.si.v1a2.GWHBKCF00000102.g000300	0	NA	NA	NA	NA	NA
Sol.si.v1a2.GWHBKCF00000102.g000320	0	NA	NA	NA	NA	NA
Sol.si.v1a2.GWHBKCF00000102.g000330	0	NA	NA	NA	NA	NA
Sol.si.v1a2.GWHBKCF00000102.g000350	0	NA	NA	NA	NA	NA
Sol.si.v1a2.GWHBKCF00000102.g000390	0	NA	NA	NA	NA	NA
Sol.si.v1a2.GWHBKCF00000102.g000410	0	NA	NA	NA	NA	NA
Sol.si.v1a2.GWHBKCF00000102.g000420	0	NA	NA	NA	NA	NA
Sol.si.v1a2.GWHBKCF00000102.g000440	0	NA	NA	NA	NA	NA
Sol.si.v1a2.GWHBKCF00000102.g000450	0	NA	NA	NA	NA	NA
Sol.si.v1a2.GWHBKCF00000103.g000010	0.153764	0.952309	4.08047	0.233382	0.815465	NA
Sol.si.v1a2.GWHBKCF00000103.g000090	0	NA	NA	NA	NA	NA
Sol.si.v1a2.GWHBKCF00000103.g000110	2.38633	2.53431	3.04593	0.832029	0.405392	NA
Sol.si.v1a2.GWHBKCF00000103.g000250	0	NA	NA	NA	NA	NA
Sol.si.v1a2.GWHBKCF00000103.g000260	0	NA	NA	NA	NA	NA
Sol.si.v1a2.GWHBKCF00000103.g000320	0	NA	NA	NA	NA	NA
Sol.si.v1a2.GWHBKCF00000103.g000340	0	NA	NA	NA	NA	NA
Sol.si.v1a2.GWHBKCF00000103.g000350	0	NA	NA	NA	NA	NA
Sol.si.v1a2.GWHBKCF00000103.g000370	0	NA	NA	NA	NA	NA
Sol.si.v1a2.GWHBKCF00000103.g000380	0	NA	NA	NA	NA	NA
Sol.si.v1a2.GWHBKCF00000103.g000390	0	NA	NA	NA	NA	NA
Sol.si.v1a2.GWHBKCF00000103.g000400	0	NA	NA	NA	NA	NA
Sol.si.v1a2.GWHBKCF00000103.g000410	0	NA	NA	NA	NA	NA
Sol.si.v1a2.GWHBKCF00000103.g000420	0	NA	NA	NA	NA	NA
Sol.si.v1a2.GWHBKCF00000103.g000470	0	NA	NA	NA	NA	NA
Sol.si.v1a2.GWHBKCF00000104.g000010	0	NA	NA	NA	NA	NA
Sol.si.v1a2.GWHBKCF00000104.g000060	0	NA	NA	NA	NA	NA
Sol.si.v1a2.GWHBKCF00000104.g000120	0	NA	NA	NA	NA	NA
Sol.si.v1a2.GWHBKCF00000104.g000130	0	NA	NA	NA	NA	NA
Sol.si.v1a2.GWHBKCF00000104.g000270	1.07635	3.55417	3.94742	0.900378	0.367919	NA
Sol.si.v1a2.GWHBKCF00000104.g000320	0	NA	NA	NA	NA	NA
Sol.si.v1a2.GWHBKCF00000104.g000340	0	NA	NA	NA	NA	NA
Sol.si.v1a2.GWHBKCF00000104.g000350	0	NA	NA	NA	NA	NA
Sol.si.v1a2.GWHBKCF00000104.g000400	0	NA	NA	NA	NA	NA
Sol.si.v1a2.GWHBKCF00000104.g000460	0	NA	NA	NA	NA	NA
Sol.si.v1a2.GWHBKCF00000104.g000480	0	NA	NA	NA	NA	NA
Sol.si.v1a2.GWHBKCF00000104.g000500	0	NA	NA	NA	NA	NA
Sol.si.v1a2.GWHBKCF00000104.g000510	0	NA	NA	NA	NA	NA
Sol.si.v1a2.GWHBKCF00000104.g000520	0	NA	NA	NA	NA	NA
Sol.si.v1a2.GWHBKCF00000104.g000530	0	NA	NA	NA	NA	NA
Sol.si.v1a2.GWHBKCF00000104.g000540	0	NA	NA	NA	NA	NA
Sol.si.v1a2.GWHBKCF00000104.g000610	0	NA	NA	NA	NA	NA
Sol.si.v1a2.GWHBKCF00000104.g000630	0	NA	NA	NA	NA	NA
Sol.si.v1a2.GWHBKCF00000104.g000800	0	NA	NA	NA	NA	NA
Sol.si.v1a2.GWHBKCF00000104.g000810	0	NA	NA	NA	NA	NA
Sol.si.v1a2.GWHBKCF00000104.g000820	0	NA	NA	NA	NA	NA
Sol.si.v1a2.GWHBKCF00000104.g000830	0	NA	NA	NA	NA	NA
Sol.si.v1a2.GWHBKCF00000104.g000950	0.169297	0.952309	4.08047	0.233382	0.815465	NA
Sol.si.v1a2.GWHBKCF00000104.g001030	0	NA	NA	NA	NA	NA
Sol.si.v1a2.GWHBKCF00000104.g001040	0	NA	NA	NA	NA	NA
Sol.si.v1a2.GWHBKCF00000104.g001070	0	NA	NA	NA	NA	NA
Sol.si.v1a2.GWHBKCF00000104.g001080	0	NA	NA	NA	NA	NA
Sol.si.v1a2.GWHBKCF00000104.g001110	0	NA	NA	NA	NA	NA
Sol.si.v1a2.GWHBKCF00000104.g001120	0	NA	NA	NA	NA	NA
Sol.si.v1a2.GWHBKCF00000104.g001140	0	NA	NA	NA	NA	NA
Sol.si.v1a2.GWHBKCF00000104.g001160	0	NA	NA	NA	NA	NA
Sol.si.v1a2.GWHBKCF00000104.g001170	0	NA	NA	NA	NA	NA
Sol.si.v1a2.GWHBKCF00000104.g001180	0	NA	NA	NA	NA	NA
Sol.si.v1a2.GWHBKCF00000104.g001200	0	NA	NA	NA	NA	NA
Sol.si.v1a2.GWHBKCF00000104.g001210	0	NA	NA	NA	NA	NA
Sol.si.v1a2.GWHBKCF00000104.g001250	0.677186	2.87893	3.97149	0.7249	0.468514	NA
Sol.si.v1a2.GWHBKCF00000104.g001290	0	NA	NA	NA	NA	NA
Sol.si.v1a2.GWHBKCF00000104.g001300	0	NA	NA	NA	NA	NA
Sol.si.v1a2.GWHBKCF00000104.g001310	0	NA	NA	NA	NA	NA
Sol.si.v1a2.GWHBKCF00000104.g001330	0	NA	NA	NA	NA	NA
Sol.si.v1a2.GWHBKCF00000104.g001340	0	NA	NA	NA	NA	NA
Sol.si.v1a2.GWHBKCF00000104.g001350	0	NA	NA	NA	NA	NA
Sol.si.v1a2.GWHBKCF00000104.g001410	0	NA	NA	NA	NA	NA
Sol.si.v1a2.GWHBKCF00000104.g001470	0	NA	NA	NA	NA	NA
Sol.si.v1a2.GWHBKCF00000104.g001480	0	NA	NA	NA	NA	NA
Sol.si.v1a2.GWHBKCF00000104.g001490	0	NA	NA	NA	NA	NA
Sol.si.v1a2.GWHBKCF00000104.g001500	0	NA	NA	NA	NA	NA
Sol.si.v1a2.GWHBKCF00000104.g001530	0	NA	NA	NA	NA	NA
Sol.si.v1a2.GWHBKCF00000104.g001550	0	NA	NA	NA	NA	NA
Sol.si.v1a2.GWHBKCF00000104.g001560	0	NA	NA	NA	NA	NA
Sol.si.v1a2.GWHBKCF00000104.g001570	0	NA	NA	NA	NA	NA
Sol.si.v1a2.GWHBKCF00000104.g001580	0	NA	NA	NA	NA	NA
Sol.si.v1a2.GWHBKCF00000104.g001850	0	NA	NA	NA	NA	NA
Sol.si.v1a2.GWHBKCF00000104.g001860	0	NA	NA	NA	NA	NA
Sol.si.v1a2.GWHBKCF00000104.g001890	0	NA	NA	NA	NA	NA
Sol.si.v1a2.GWHBKCF00000104.g002100	0	NA	NA	NA	NA	NA
Sol.si.v1a2.GWHBKCF00000104.g002120	0	NA	NA	NA	NA	NA
Sol.si.v1a2.GWHBKCF00000104.g002170	0	NA	NA	NA	NA	NA
Sol.si.v1a2.GWHBKCF00000104.g002190	0	NA	NA	NA	NA	NA
Sol.si.v1a2.GWHBKCF00000104.g002210	0	NA	NA	NA	NA	NA
Sol.si.v1a2.GWHBKCF00000104.g002220	0	NA	NA	NA	NA	NA
Sol.si.v1a2.GWHBKCF00000104.g002250	0	NA	NA	NA	NA	NA
Sol.si.v1a2.GWHBKCF00000104.g002260	0	NA	NA	NA	NA	NA
Sol.si.v1a2.GWHBKCF00000104.g002270	0	NA	NA	NA	NA	NA
Sol.si.v1a2.GWHBKCF00000104.g002280	0	NA	NA	NA	NA	NA
Sol.si.v1a2.GWHBKCF00000104.g002290	0	NA	NA	NA	NA	NA
Sol.si.v1a2.GWHBKCF00000104.g002330	0	NA	NA	NA	NA	NA
Sol.si.v1a2.GWHBKCF00000104.g002340	0	NA	NA	NA	NA	NA
Sol.si.v1a2.GWHBKCF00000104.g002410	0	NA	NA	NA	NA	NA
Sol.si.v1a2.GWHBKCF00000104.g002420	0	NA	NA	NA	NA	NA
Sol.si.v1a2.GWHBKCF00000104.g002430	0	NA	NA	NA	NA	NA
Sol.si.v1a2.GWHBKCF00000104.g002440	0	NA	NA	NA	NA	NA
Sol.si.v1a2.GWHBKCF00000104.g002520	0	NA	NA	NA	NA	NA
Sol.si.v1a2.GWHBKCF00000104.g002530	0	NA	NA	NA	NA	NA
Sol.si.v1a2.GWHBKCF00000104.g002570	0.336578	-1.88025	4.03673	-0.465786	0.641368	NA
Sol.si.v1a2.GWHBKCF00000104.g002620	0.50789	2.46324	3.99287	0.61691	0.537294	NA
Sol.si.v1a2.GWHBKCF00000104.g002630	0	NA	NA	NA	NA	NA
Sol.si.v1a2.GWHBKCF00000104.g002640	0	NA	NA	NA	NA	NA
Sol.si.v1a2.GWHBKCF00000106.g000010	0	NA	NA	NA	NA	NA
Sol.si.v1a2.GWHBKCF00000106.g000060	0	NA	NA	NA	NA	NA
Sol.si.v1a2.GWHBKCF00000106.g000080	0.846483	3.20127	3.95862	0.808683	0.418698	NA
Sol.si.v1a2.GWHBKCF00000106.g000120	0.50789	2.46324	3.99287	0.61691	0.537294	NA
Sol.si.v1a2.GWHBKCF00000106.g000130	0	NA	NA	NA	NA	NA
Sol.si.v1a2.GWHBKCF00000106.g000140	0	NA	NA	NA	NA	NA
Sol.si.v1a2.GWHBKCF00000106.g000150	0	NA	NA	NA	NA	NA
Sol.si.v1a2.GWHBKCF00000106.g000530	0	NA	NA	NA	NA	NA
Sol.si.v1a2.GWHBKCF00000106.g000540	0	NA	NA	NA	NA	NA
Sol.si.v1a2.GWHBKCF00000106.g000550	0	NA	NA	NA	NA	NA
Sol.si.v1a2.GWHBKCF00000106.g000560	0	NA	NA	NA	NA	NA
Sol.si.v1a2.GWHBKCF00000106.g000580	0	NA	NA	NA	NA	NA
Sol.si.v1a2.GWHBKCF00000106.g000970	4.3274	-5.56632	2.00071	-2.78218	0.00539959	NA
Sol.si.v1a2.GWHBKCF00000106.g000980	0	NA	NA	NA	NA	NA
Sol.si.v1a2.GWHBKCF00000106.g001070	0	NA	NA	NA	NA	NA
Sol.si.v1a2.GWHBKCF00000106.g001110	0	NA	NA	NA	NA	NA
Sol.si.v1a2.GWHBKCF00000106.g001130	0	NA	NA	NA	NA	NA
Sol.si.v1a2.GWHBKCF00000106.g001320	0	NA	NA	NA	NA	NA
Sol.si.v1a2.GWHBKCF00000106.g001330	0	NA	NA	NA	NA	NA
Sol.si.v1a2.GWHBKCF00000106.g001340	0	NA	NA	NA	NA	NA
Sol.si.v1a2.GWHBKCF00000106.g001350	0	NA	NA	NA	NA	NA
Sol.si.v1a2.GWHBKCF00000106.g001360	0	NA	NA	NA	NA	NA
Sol.si.v1a2.GWHBKCF00000106.g001380	7.26038	-0.802937	1.38759	-0.578654	0.562823	NA
Sol.si.v1a2.GWHBKCF00000106.g001400	0	NA	NA	NA	NA	NA
Sol.si.v1a2.GWHBKCF00000107.g000030	0	NA	NA	NA	NA	NA
Sol.si.v1a2.GWHBKCF00000107.g000070	4.93998	-0.116325	2.17893	-0.0533866	0.957424	NA
Sol.si.v1a2.GWHBKCF00000107.g000150	1.14164	0.53128	3.80332	0.139688	0.888906	NA
Sol.si.v1a2.GWHBKCF00000107.g000160	0	NA	NA	NA	NA	NA
Sol.si.v1a2.GWHBKCF00000107.g000320	0	NA	NA	NA	NA	NA
Sol.si.v1a2.GWHBKCF00000107.g000350	0	NA	NA	NA	NA	NA
Sol.si.v1a2.GWHBKCF00000108.g000400	1.18205	0.422602	3.76259	0.112317	0.910572	NA
Sol.si.v1a2.GWHBKCF00000109.g000010	0	NA	NA	NA	NA	NA
Sol.si.v1a2.GWHBKCF00000109.g000020	0	NA	NA	NA	NA	NA
Sol.si.v1a2.GWHBKCF00000109.g000050	0	NA	NA	NA	NA	NA
Sol.si.v1a2.GWHBKCF00000109.g000100	0	NA	NA	NA	NA	NA
Sol.si.v1a2.GWHBKCF00000109.g000110	0	NA	NA	NA	NA	NA
Sol.si.v1a2.GWHBKCF00000109.g000120	0	NA	NA	NA	NA	NA
Sol.si.v1a2.GWHBKCF00000109.g000140	0	NA	NA	NA	NA	NA
Sol.si.v1a2.GWHBKCF00000109.g000150	0	NA	NA	NA	NA	NA
Sol.si.v1a2.GWHBKCF00000109.g000190	0	NA	NA	NA	NA	NA
Sol.si.v1a2.GWHBKCF00000109.g000200	0	NA	NA	NA	NA	NA
Sol.si.v1a2.GWHBKCF00000109.g000210	0	NA	NA	NA	NA	NA
Sol.si.v1a2.GWHBKCF00000109.g000220	0	NA	NA	NA	NA	NA
Sol.si.v1a2.GWHBKCF00000109.g000330	0	NA	NA	NA	NA	NA
Sol.si.v1a2.GWHBKCF00000109.g000340	0	NA	NA	NA	NA	NA
Sol.si.v1a2.GWHBKCF00000109.g000350	0	NA	NA	NA	NA	NA
Sol.si.v1a2.GWHBKCF00000109.g000390	0	NA	NA	NA	NA	NA
Sol.si.v1a2.GWHBKCF00000109.g000410	0	NA	NA	NA	NA	NA
Sol.si.v1a2.GWHBKCF00000109.g000430	0	NA	NA	NA	NA	NA
Sol.si.v1a2.GWHBKCF00000109.g000450	0	NA	NA	NA	NA	NA
Sol.si.v1a2.GWHBKCF00000109.g000460	0	NA	NA	NA	NA	NA
Sol.si.v1a2.GWHBKCF00000109.g000480	0	NA	NA	NA	NA	NA
Sol.si.v1a2.GWHBKCF00000109.g000490	0	NA	NA	NA	NA	NA
Sol.si.v1a2.GWHBKCF00000109.g000510	0	NA	NA	NA	NA	NA
Sol.si.v1a2.GWHBKCF00000109.g000530	0	NA	NA	NA	NA	NA
Sol.si.v1a2.GWHBKCF00000109.g000580	0	NA	NA	NA	NA	NA
Sol.si.v1a2.GWHBKCF00000109.g000620	0	NA	NA	NA	NA	NA
Sol.si.v1a2.GWHBKCF00000109.g000630	0	NA	NA	NA	NA	NA
Sol.si.v1a2.GWHBKCF00000109.g000640	0	NA	NA	NA	NA	NA
Sol.si.v1a2.GWHBKCF00000109.g000650	0	NA	NA	NA	NA	NA
Sol.si.v1a2.GWHBKCF00000109.g000660	0	NA	NA	NA	NA	NA
Sol.si.v1a2.GWHBKCF00000109.g000670	0	NA	NA	NA	NA	NA
Sol.si.v1a2.GWHBKCF00000109.g000680	0	NA	NA	NA	NA	NA
Sol.si.v1a2.GWHBKCF00000109.g000750	0	NA	NA	NA	NA	NA
Sol.si.v1a2.GWHBKCF00000109.g000760	0	NA	NA	NA	NA	NA
Sol.si.v1a2.GWHBKCF00000109.g000800	0	NA	NA	NA	NA	NA
Sol.si.v1a2.GWHBKCF00000109.g000810	0.336578	-1.88025	4.03673	-0.465786	0.641368	NA
Sol.si.v1a2.GWHBKCF00000109.g001010	0	NA	NA	NA	NA	NA
Sol.si.v1a2.GWHBKCF00000109.g001020	0	NA	NA	NA	NA	NA
Sol.si.v1a2.GWHBKCF00000109.g001030	0	NA	NA	NA	NA	NA
Sol.si.v1a2.GWHBKCF00000109.g001040	0	NA	NA	NA	NA	NA
Sol.si.v1a2.GWHBKCF00000109.g001140	0	NA	NA	NA	NA	NA
Sol.si.v1a2.GWHBKCF00000109.g001160	0	NA	NA	NA	NA	NA
Sol.si.v1a2.GWHBKCF00000109.g001190	0	NA	NA	NA	NA	NA
Sol.si.v1a2.GWHBKCF00000109.g001310	0	NA	NA	NA	NA	NA
Sol.si.v1a2.GWHBKCF00000109.g001320	0	NA	NA	NA	NA	NA
Sol.si.v1a2.GWHBKCF00000109.g001390	0	NA	NA	NA	NA	NA
Sol.si.v1a2.GWHBKCF00000109.g001420	0	NA	NA	NA	NA	NA
Sol.si.v1a2.GWHBKCF00000109.g001440	0	NA	NA	NA	NA	NA
Sol.si.v1a2.GWHBKCF00000109.g001450	0	NA	NA	NA	NA	NA
Sol.si.v1a2.GWHBKCF00000109.g001460	0	NA	NA	NA	NA	NA
Sol.si.v1a2.GWHBKCF00000109.g001480	0	NA	NA	NA	NA	NA
Sol.si.v1a2.GWHBKCF00000110.g000010	0	NA	NA	NA	NA	NA
Sol.si.v1a2.GWHBKCF00000110.g000170	0	NA	NA	NA	NA	NA
Sol.si.v1a2.GWHBKCF00000110.g000180	0	NA	NA	NA	NA	NA
Sol.si.v1a2.GWHBKCF00000110.g000230	0	NA	NA	NA	NA	NA
Sol.si.v1a2.GWHBKCF00000110.g000240	0	NA	NA	NA	NA	NA
Sol.si.v1a2.GWHBKCF00000110.g000250	0	NA	NA	NA	NA	NA
Sol.si.v1a2.GWHBKCF00000110.g000570	0	NA	NA	NA	NA	NA
Sol.si.v1a2.GWHBKCF00000110.g000580	0	NA	NA	NA	NA	NA
Sol.si.v1a2.GWHBKCF00000110.g000590	0	NA	NA	NA	NA	NA
Sol.si.v1a2.GWHBKCF00000110.g000600	0	NA	NA	NA	NA	NA
Sol.si.v1a2.GWHBKCF00000110.g000620	0	NA	NA	NA	NA	NA
Sol.si.v1a2.GWHBKCF00000110.g000630	0	NA	NA	NA	NA	NA
Sol.si.v1a2.GWHBKCF00000110.g000640	0	NA	NA	NA	NA	NA
Sol.si.v1a2.GWHBKCF00000110.g000650	0	NA	NA	NA	NA	NA
Sol.si.v1a2.GWHBKCF00000110.g000700	0	NA	NA	NA	NA	NA
Sol.si.v1a2.GWHBKCF00000110.g000710	0	NA	NA	NA	NA	NA
Sol.si.v1a2.GWHBKCF00000110.g000730	0	NA	NA	NA	NA	NA
Sol.si.v1a2.GWHBKCF00000110.g000770	0	NA	NA	NA	NA	NA
Sol.si.v1a2.GWHBKCF00000110.g000780	0	NA	NA	NA	NA	NA
Sol.si.v1a2.GWHBKCF00000110.g000810	0	NA	NA	NA	NA	NA
Sol.si.v1a2.GWHBKCF00000110.g000820	0	NA	NA	NA	NA	NA
Sol.si.v1a2.GWHBKCF00000110.g000850	0	NA	NA	NA	NA	NA
Sol.si.v1a2.GWHBKCF00000110.g000880	0.464451	-2.35658	4.00062	-0.589052	0.555826	NA
Sol.si.v1a2.GWHBKCF00000110.g000900	0	NA	NA	NA	NA	NA
Sol.si.v1a2.GWHBKCF00000110.g000910	0	NA	NA	NA	NA	NA
Sol.si.v1a2.GWHBKCF00000110.g000920	0	NA	NA	NA	NA	NA
Sol.si.v1a2.GWHBKCF00000110.g000930	0	NA	NA	NA	NA	NA
Sol.si.v1a2.GWHBKCF00000110.g000940	0	NA	NA	NA	NA	NA
Sol.si.v1a2.GWHBKCF00000110.g000990	0	NA	NA	NA	NA	NA
Sol.si.v1a2.GWHBKCF00000110.g001000	0	NA	NA	NA	NA	NA
Sol.si.v1a2.GWHBKCF00000110.g001010	0	NA	NA	NA	NA	NA
Sol.si.v1a2.GWHBKCF00000110.g001050	0	NA	NA	NA	NA	NA
Sol.si.v1a2.GWHBKCF00000110.g001080	0	NA	NA	NA	NA	NA
Sol.si.v1a2.GWHBKCF00000110.g001120	0	NA	NA	NA	NA	NA
Sol.si.v1a2.GWHBKCF00000111.g000040	0	NA	NA	NA	NA	NA
Sol.si.v1a2.GWHBKCF00000111.g000050	0.168289	-0.971244	4.08047	-0.238022	0.811864	NA
Sol.si.v1a2.GWHBKCF00000111.g000210	0	NA	NA	NA	NA	NA
Sol.si.v1a2.GWHBKCF00000111.g000240	0.619268	-2.76929	3.97748	-0.696242	0.486277	NA
Sol.si.v1a2.GWHBKCF00000112.g001720	0	NA	NA	NA	NA	NA
Sol.si.v1a2.GWHBKCF00000113.g000080	0	NA	NA	NA	NA	NA
Sol.si.v1a2.GWHBKCF00000113.g000140	0	NA	NA	NA	NA	NA
Sol.si.v1a2.GWHBKCF00000113.g000150	0	NA	NA	NA	NA	NA
Sol.si.v1a2.GWHBKCF00000113.g000300	0	NA	NA	NA	NA	NA
Sol.si.v1a2.GWHBKCF00000113.g000310	0	NA	NA	NA	NA	NA
Sol.si.v1a2.GWHBKCF00000113.g000320	0	NA	NA	NA	NA	NA
Sol.si.v1a2.GWHBKCF00000113.g000330	0	NA	NA	NA	NA	NA
Sol.si.v1a2.GWHBKCF00000113.g000340	0	NA	NA	NA	NA	NA
Sol.si.v1a2.GWHBKCF00000113.g000350	0	NA	NA	NA	NA	NA
Sol.si.v1a2.GWHBKCF00000113.g000360	0	NA	NA	NA	NA	NA
Sol.si.v1a2.GWHBKCF00000113.g000380	0	NA	NA	NA	NA	NA
Sol.si.v1a2.GWHBKCF00000113.g000390	0	NA	NA	NA	NA	NA
Sol.si.v1a2.GWHBKCF00000113.g000420	0	NA	NA	NA	NA	NA
Sol.si.v1a2.GWHBKCF00000113.g000430	0	NA	NA	NA	NA	NA
Sol.si.v1a2.GWHBKCF00000113.g000470	0	NA	NA	NA	NA	NA
Sol.si.v1a2.GWHBKCF00000113.g000490	1.23854	-3.76557	3.94238	-0.955152	0.339501	NA
Sol.si.v1a2.GWHBKCF00000113.g000550	0	NA	NA	NA	NA	NA
Sol.si.v1a2.GWHBKCF00000113.g000560	0	NA	NA	NA	NA	NA
Sol.si.v1a2.GWHBKCF00000113.g000640	0	NA	NA	NA	NA	NA
Sol.si.v1a2.GWHBKCF00000113.g000660	0	NA	NA	NA	NA	NA
Sol.si.v1a2.GWHBKCF00000113.g000670	0	NA	NA	NA	NA	NA
Sol.si.v1a2.GWHBKCF00000113.g000680	0	NA	NA	NA	NA	NA
Sol.si.v1a2.GWHBKCF00000113.g000750	0.50789	2.46324	3.99287	0.61691	0.537294	NA
Sol.si.v1a2.GWHBKCF00000113.g000760	0.354774	-1.94653	4.03099	-0.482893	0.629172	NA
Sol.si.v1a2.GWHBKCF00000113.g000770	0	NA	NA	NA	NA	NA
Sol.si.v1a2.GWHBKCF00000113.g000780	0.309634	-1.77591	4.04631	-0.438896	0.660737	NA
Sol.si.v1a2.GWHBKCF00000113.g000790	0	NA	NA	NA	NA	NA
Sol.si.v1a2.GWHBKCF00000113.g000800	0	NA	NA	NA	NA	NA
Sol.si.v1a2.GWHBKCF00000113.g000810	0	NA	NA	NA	NA	NA
Sol.si.v1a2.GWHBKCF00000113.g000840	0	NA	NA	NA	NA	NA
Sol.si.v1a2.GWHBKCF00000113.g000860	0	NA	NA	NA	NA	NA
Sol.si.v1a2.GWHBKCF00000113.g000880	0	NA	NA	NA	NA	NA
Sol.si.v1a2.GWHBKCF00000114.g000010	0	NA	NA	NA	NA	NA
Sol.si.v1a2.GWHBKCF00000114.g000020	0	NA	NA	NA	NA	NA
Sol.si.v1a2.GWHBKCF00000114.g000080	0	NA	NA	NA	NA	NA
Sol.si.v1a2.GWHBKCF00000114.g000090	0	NA	NA	NA	NA	NA
Sol.si.v1a2.GWHBKCF00000114.g000180	0	NA	NA	NA	NA	NA
Sol.si.v1a2.GWHBKCF00000114.g000200	0	NA	NA	NA	NA	NA
Sol.si.v1a2.GWHBKCF00000114.g000210	0	NA	NA	NA	NA	NA
Sol.si.v1a2.GWHBKCF00000114.g000230	0	NA	NA	NA	NA	NA
Sol.si.v1a2.GWHBKCF00000114.g000300	0	NA	NA	NA	NA	NA
Sol.si.v1a2.GWHBKCF00000114.g000460	0	NA	NA	NA	NA	NA
Sol.si.v1a2.GWHBKCF00000114.g000500	0	NA	NA	NA	NA	NA
Sol.si.v1a2.GWHBKCF00000114.g000530	0	NA	NA	NA	NA	NA
Sol.si.v1a2.GWHBKCF00000114.g000540	0	NA	NA	NA	NA	NA
Sol.si.v1a2.GWHBKCF00000114.g000550	0	NA	NA	NA	NA	NA
Sol.si.v1a2.GWHBKCF00000114.g000560	0	NA	NA	NA	NA	NA
Sol.si.v1a2.GWHBKCF00000114.g000660	0	NA	NA	NA	NA	NA
Sol.si.v1a2.GWHBKCF00000114.g000680	0	NA	NA	NA	NA	NA
Sol.si.v1a2.GWHBKCF00000114.g000750	0	NA	NA	NA	NA	NA
Sol.si.v1a2.GWHBKCF00000114.g000770	0	NA	NA	NA	NA	NA
Sol.si.v1a2.GWHBKCF00000114.g000870	0	NA	NA	NA	NA	NA
Sol.si.v1a2.GWHBKCF00000114.g000900	0	NA	NA	NA	NA	NA
Sol.si.v1a2.GWHBKCF00000114.g000910	0	NA	NA	NA	NA	NA
Sol.si.v1a2.GWHBKCF00000114.g000920	0	NA	NA	NA	NA	NA
Sol.si.v1a2.GWHBKCF00000114.g000930	0	NA	NA	NA	NA	NA
Sol.si.v1a2.GWHBKCF00000114.g000970	0	NA	NA	NA	NA	NA
Sol.si.v1a2.GWHBKCF00000114.g000980	0	NA	NA	NA	NA	NA
Sol.si.v1a2.GWHBKCF00000114.g001060	0	NA	NA	NA	NA	NA
Sol.si.v1a2.GWHBKCF00000114.g001070	0	NA	NA	NA	NA	NA
Sol.si.v1a2.GWHBKCF00000115.g000010	0.532161	-2.53498	3.98982	-0.635361	0.525193	NA
Sol.si.v1a2.GWHBKCF00000115.g000340	0.816516	-0.508546	3.71362	-0.136941	0.891078	NA
Sol.si.v1a2.GWHBKCF00000115.g000350	1.01578	3.46458	3.95001	0.877105	0.38043	NA
Sol.si.v1a2.GWHBKCF00000115.g000360	0	NA	NA	NA	NA	NA
Sol.si.v1a2.GWHBKCF00000115.g000390	0	NA	NA	NA	NA	NA
Sol.si.v1a2.GWHBKCF00000115.g000480	0	NA	NA	NA	NA	NA
Sol.si.v1a2.GWHBKCF00000115.g000490	0	NA	NA	NA	NA	NA
Sol.si.v1a2.GWHBKCF00000115.g000500	0	NA	NA	NA	NA	NA
Sol.si.v1a2.GWHBKCF00000115.g000510	0	NA	NA	NA	NA	NA
Sol.si.v1a2.GWHBKCF00000115.g000520	0	NA	NA	NA	NA	NA
Sol.si.v1a2.GWHBKCF00000115.g000530	0	NA	NA	NA	NA	NA
Sol.si.v1a2.GWHBKCF00000115.g000540	0.154817	-0.971244	4.08047	-0.238022	0.811864	NA
Sol.si.v1a2.GWHBKCF00000115.g000550	0	NA	NA	NA	NA	NA
Sol.si.v1a2.GWHBKCF00000115.g000570	0	NA	NA	NA	NA	NA
Sol.si.v1a2.GWHBKCF00000115.g000600	0	NA	NA	NA	NA	NA
Sol.si.v1a2.GWHBKCF00000115.g000610	0	NA	NA	NA	NA	NA
Sol.si.v1a2.GWHBKCF00000115.g000650	0	NA	NA	NA	NA	NA
Sol.si.v1a2.GWHBKCF00000115.g000660	0	NA	NA	NA	NA	NA
Sol.si.v1a2.GWHBKCF00000115.g000670	1.22553	-1.3883	3.73076	-0.372123	0.709802	NA
Sol.si.v1a2.GWHBKCF00000115.g000690	0	NA	NA	NA	NA	NA
Sol.si.v1a2.GWHBKCF00000115.g000700	0.969182	3.39994	3.91694	0.86801	0.385389	NA
Sol.si.v1a2.GWHBKCF00000115.g000710	0	NA	NA	NA	NA	NA
Sol.si.v1a2.GWHBKCF00000115.g000730	0	NA	NA	NA	NA	NA
Sol.si.v1a2.GWHBKCF00000115.g000740	0	NA	NA	NA	NA	NA
Sol.si.v1a2.GWHBKCF00000116.g000070	1.86226	4.33957	3.68005	1.17922	0.238312	NA
Sol.si.v1a2.GWHBKCF00000117.g000010	0	NA	NA	NA	NA	NA
Sol.si.v1a2.GWHBKCF00000117.g000020	0	NA	NA	NA	NA	NA
Sol.si.v1a2.GWHBKCF00000117.g000030	0	NA	NA	NA	NA	NA
Sol.si.v1a2.GWHBKCF00000117.g000050	0	NA	NA	NA	NA	NA
Sol.si.v1a2.GWHBKCF00000117.g000070	0	NA	NA	NA	NA	NA
Sol.si.v1a2.GWHBKCF00000117.g000080	0.50789	2.46324	3.99287	0.61691	0.537294	NA
Sol.si.v1a2.GWHBKCF00000117.g000090	0	NA	NA	NA	NA	NA
Sol.si.v1a2.GWHBKCF00000117.g000100	0	NA	NA	NA	NA	NA
Sol.si.v1a2.GWHBKCF00000117.g000110	0	NA	NA	NA	NA	NA
Sol.si.v1a2.GWHBKCF00000117.g000160	0.617162	-0.0098192	4.01187	-0.00244754	0.998047	NA
Sol.si.v1a2.GWHBKCF00000117.g000170	0.617162	-0.0098192	4.01187	-0.00244754	0.998047	NA
Sol.si.v1a2.GWHBKCF00000117.g000190	0	NA	NA	NA	NA	NA
Sol.si.v1a2.GWHBKCF00000117.g000220	0	NA	NA	NA	NA	NA
Sol.si.v1a2.GWHBKCF00000117.g000230	0	NA	NA	NA	NA	NA
Sol.si.v1a2.GWHBKCF00000117.g000270	0	NA	NA	NA	NA	NA
Sol.si.v1a2.GWHBKCF00000117.g000280	0	NA	NA	NA	NA	NA
Sol.si.v1a2.GWHBKCF00000117.g000290	0	NA	NA	NA	NA	NA
Sol.si.v1a2.GWHBKCF00000117.g000340	0	NA	NA	NA	NA	NA
Sol.si.v1a2.GWHBKCF00000117.g000350	0	NA	NA	NA	NA	NA
Sol.si.v1a2.GWHBKCF00000117.g000370	0	NA	NA	NA	NA	NA
Sol.si.v1a2.GWHBKCF00000117.g000410	0	NA	NA	NA	NA	NA
Sol.si.v1a2.GWHBKCF00000117.g000440	0	NA	NA	NA	NA	NA
Sol.si.v1a2.GWHBKCF00000117.g000450	0	NA	NA	NA	NA	NA
Sol.si.v1a2.GWHBKCF00000117.g000460	0	NA	NA	NA	NA	NA
Sol.si.v1a2.GWHBKCF00000118.g001540	0	NA	NA	NA	NA	NA
Sol.si.v1a2.GWHBKCF00000118.g001610	0	NA	NA	NA	NA	NA
Sol.si.v1a2.GWHBKCF00000118.g002570	0	NA	NA	NA	NA	NA
Sol.si.v1a2.GWHBKCF00000119.g000010	0	NA	NA	NA	NA	NA
Sol.si.v1a2.GWHBKCF00000119.g000020	0	NA	NA	NA	NA	NA
Sol.si.v1a2.GWHBKCF00000120.g000040	0	NA	NA	NA	NA	NA
Sol.si.v1a2.GWHBKCF00000120.g000060	0	NA	NA	NA	NA	NA
Sol.si.v1a2.GWHBKCF00000120.g000110	0	NA	NA	NA	NA	NA
Sol.si.v1a2.GWHBKCF00000120.g000130	0	NA	NA	NA	NA	NA
Sol.si.v1a2.GWHBKCF00000120.g000140	0	NA	NA	NA	NA	NA
Sol.si.v1a2.GWHBKCF00000120.g000150	0	NA	NA	NA	NA	NA
Sol.si.v1a2.GWHBKCF00000120.g000160	0	NA	NA	NA	NA	NA
Sol.si.v1a2.GWHBKCF00000120.g000180	0	NA	NA	NA	NA	NA
Sol.si.v1a2.GWHBKCF00000120.g000210	0	NA	NA	NA	NA	NA
Sol.si.v1a2.GWHBKCF00000120.g000220	0	NA	NA	NA	NA	NA
Sol.si.v1a2.GWHBKCF00000120.g000290	0	NA	NA	NA	NA	NA
Sol.si.v1a2.GWHBKCF00000120.g000300	0	NA	NA	NA	NA	NA
Sol.si.v1a2.GWHBKCF00000120.g000310	0	NA	NA	NA	NA	NA
Sol.si.v1a2.GWHBKCF00000120.g000320	0	NA	NA	NA	NA	NA
Sol.si.v1a2.GWHBKCF00000120.g000360	0	NA	NA	NA	NA	NA
Sol.si.v1a2.GWHBKCF00000120.g000370	0	NA	NA	NA	NA	NA
Sol.si.v1a2.GWHBKCF00000120.g000410	0	NA	NA	NA	NA	NA
Sol.si.v1a2.GWHBKCF00000120.g000420	0	NA	NA	NA	NA	NA
Sol.si.v1a2.GWHBKCF00000120.g000430	0	NA	NA	NA	NA	NA
Sol.si.v1a2.GWHBKCF00000120.g000450	0.615056	2.74999	3.97749	0.691389	0.489321	NA
Sol.si.v1a2.GWHBKCF00000120.g000460	0	NA	NA	NA	NA	NA
Sol.si.v1a2.GWHBKCF00000120.g000510	0	NA	NA	NA	NA	NA
Sol.si.v1a2.GWHBKCF00000120.g000520	0	NA	NA	NA	NA	NA
Sol.si.v1a2.GWHBKCF00000120.g000570	0	NA	NA	NA	NA	NA
Sol.si.v1a2.GWHBKCF00000120.g000580	0	NA	NA	NA	NA	NA
Sol.si.v1a2.GWHBKCF00000120.g000590	0	NA	NA	NA	NA	NA
Sol.si.v1a2.GWHBKCF00000120.g000670	0	NA	NA	NA	NA	NA
Sol.si.v1a2.GWHBKCF00000120.g000680	0	NA	NA	NA	NA	NA
Sol.si.v1a2.GWHBKCF00000120.g000690	0	NA	NA	NA	NA	NA
Sol.si.v1a2.GWHBKCF00000120.g000750	0	NA	NA	NA	NA	NA
Sol.si.v1a2.GWHBKCF00000120.g000760	0	NA	NA	NA	NA	NA
Sol.si.v1a2.GWHBKCF00000120.g000770	0	NA	NA	NA	NA	NA
Sol.si.v1a2.GWHBKCF00000120.g000840	2.95217	1.79507	2.1442	0.837175	0.402494	NA
Sol.si.v1a2.GWHBKCF00000120.g000850	0.504866	-2.46574	3.99386	-0.617382	0.536983	NA
Sol.si.v1a2.GWHBKCF00000120.g000860	0	NA	NA	NA	NA	NA
Sol.si.v1a2.GWHBKCF00000120.g000910	0	NA	NA	NA	NA	NA
Sol.si.v1a2.GWHBKCF00000120.g000920	0	NA	NA	NA	NA	NA
Sol.si.v1a2.GWHBKCF00000120.g001030	0	NA	NA	NA	NA	NA
Sol.si.v1a2.GWHBKCF00000120.g001090	0	NA	NA	NA	NA	NA
Sol.si.v1a2.GWHBKCF00000120.g001140	0	NA	NA	NA	NA	NA
Sol.si.v1a2.GWHBKCF00000120.g001170	0	NA	NA	NA	NA	NA
Sol.si.v1a2.GWHBKCF00000120.g001180	0	NA	NA	NA	NA	NA
Sol.si.v1a2.GWHBKCF00000120.g001200	0	NA	NA	NA	NA	NA
Sol.si.v1a2.GWHBKCF00000120.g001210	0	NA	NA	NA	NA	NA
Sol.si.v1a2.GWHBKCF00000120.g001220	0	NA	NA	NA	NA	NA
Sol.si.v1a2.GWHBKCF00000120.g001230	0	NA	NA	NA	NA	NA
Sol.si.v1a2.GWHBKCF00000120.g001260	0	NA	NA	NA	NA	NA
Sol.si.v1a2.GWHBKCF00000120.g001270	0	NA	NA	NA	NA	NA
Sol.si.v1a2.GWHBKCF00000120.g001290	0.154817	-0.971244	4.08047	-0.238022	0.811864	NA
Sol.si.v1a2.GWHBKCF00000120.g001370	0	NA	NA	NA	NA	NA
Sol.si.v1a2.GWHBKCF00000120.g001380	0	NA	NA	NA	NA	NA
Sol.si.v1a2.GWHBKCF00000120.g001390	0	NA	NA	NA	NA	NA
Sol.si.v1a2.GWHBKCF00000120.g001400	0.615056	2.74999	3.97749	0.691389	0.489321	NA
Sol.si.v1a2.GWHBKCF00000120.g001410	0	NA	NA	NA	NA	NA
Sol.si.v1a2.GWHBKCF00000120.g001420	0	NA	NA	NA	NA	NA
Sol.si.v1a2.GWHBKCF00000120.g001430	0	NA	NA	NA	NA	NA
Sol.si.v1a2.GWHBKCF00000120.g001470	0	NA	NA	NA	NA	NA
Sol.si.v1a2.GWHBKCF00000120.g001480	0	NA	NA	NA	NA	NA
Sol.si.v1a2.GWHBKCF00000120.g001490	0	NA	NA	NA	NA	NA
Sol.si.v1a2.GWHBKCF00000120.g001500	0	NA	NA	NA	NA	NA
Sol.si.v1a2.GWHBKCF00000120.g001580	0	NA	NA	NA	NA	NA
Sol.si.v1a2.GWHBKCF00000120.g001590	0	NA	NA	NA	NA	NA
Sol.si.v1a2.GWHBKCF00000120.g001660	0	NA	NA	NA	NA	NA
Sol.si.v1a2.GWHBKCF00000120.g001670	0	NA	NA	NA	NA	NA
Sol.si.v1a2.GWHBKCF00000120.g001680	0	NA	NA	NA	NA	NA
Sol.si.v1a2.GWHBKCF00000120.g001690	0	NA	NA	NA	NA	NA
Sol.si.v1a2.GWHBKCF00000120.g001800	0	NA	NA	NA	NA	NA
Sol.si.v1a2.GWHBKCF00000120.g001860	0	NA	NA	NA	NA	NA
Sol.si.v1a2.GWHBKCF00000120.g001870	0	NA	NA	NA	NA	NA
Sol.si.v1a2.GWHBKCF00000120.g001880	0	NA	NA	NA	NA	NA
Sol.si.v1a2.GWHBKCF00000120.g001980	0	NA	NA	NA	NA	NA
Sol.si.v1a2.GWHBKCF00000120.g002010	0	NA	NA	NA	NA	NA
Sol.si.v1a2.GWHBKCF00000120.g002020	0	NA	NA	NA	NA	NA
Sol.si.v1a2.GWHBKCF00000120.g002040	0	NA	NA	NA	NA	NA
Sol.si.v1a2.GWHBKCF00000120.g002050	0	NA	NA	NA	NA	NA
Sol.si.v1a2.GWHBKCF00000120.g002060	0	NA	NA	NA	NA	NA
Sol.si.v1a2.GWHBKCF00000120.g002110	0	NA	NA	NA	NA	NA
Sol.si.v1a2.GWHBKCF00000120.g002120	0	NA	NA	NA	NA	NA
Sol.si.v1a2.GWHBKCF00000120.g002160	0	NA	NA	NA	NA	NA
Sol.si.v1a2.GWHBKCF00000120.g002170	0	NA	NA	NA	NA	NA
Sol.si.v1a2.GWHBKCF00000120.g002180	0	NA	NA	NA	NA	NA
Sol.si.v1a2.GWHBKCF00000120.g002190	0	NA	NA	NA	NA	NA
Sol.si.v1a2.GWHBKCF00000120.g002200	0	NA	NA	NA	NA	NA
Sol.si.v1a2.GWHBKCF00000120.g002210	0	NA	NA	NA	NA	NA
Sol.si.v1a2.GWHBKCF00000120.g002220	0	NA	NA	NA	NA	NA
Sol.si.v1a2.GWHBKCF00000120.g002240	0	NA	NA	NA	NA	NA
Sol.si.v1a2.GWHBKCF00000120.g002250	0	NA	NA	NA	NA	NA
Sol.si.v1a2.GWHBKCF00000120.g002260	0	NA	NA	NA	NA	NA
Sol.si.v1a2.GWHBKCF00000120.g002280	0	NA	NA	NA	NA	NA
Sol.si.v1a2.GWHBKCF00000120.g002290	0	NA	NA	NA	NA	NA
Sol.si.v1a2.GWHBKCF00000120.g002340	0	NA	NA	NA	NA	NA
Sol.si.v1a2.GWHBKCF00000120.g002350	0	NA	NA	NA	NA	NA
Sol.si.v1a2.GWHBKCF00000120.g002360	0	NA	NA	NA	NA	NA
Sol.si.v1a2.GWHBKCF00000120.g002380	0	NA	NA	NA	NA	NA
Sol.si.v1a2.GWHBKCF00000120.g002390	0	NA	NA	NA	NA	NA
Sol.si.v1a2.GWHBKCF00000120.g002400	0	NA	NA	NA	NA	NA
Sol.si.v1a2.GWHBKCF00000120.g002470	0	NA	NA	NA	NA	NA
Sol.si.v1a2.GWHBKCF00000120.g002530	0	NA	NA	NA	NA	NA
Sol.si.v1a2.GWHBKCF00000120.g002540	0	NA	NA	NA	NA	NA
Sol.si.v1a2.GWHBKCF00000120.g002550	0	NA	NA	NA	NA	NA
Sol.si.v1a2.GWHBKCF00000120.g002560	0	NA	NA	NA	NA	NA
Sol.si.v1a2.GWHBKCF00000120.g002570	0	NA	NA	NA	NA	NA
Sol.si.v1a2.GWHBKCF00000120.g002580	0	NA	NA	NA	NA	NA
Sol.si.v1a2.GWHBKCF00000121.g000020	0.153764	0.952309	4.08047	0.233382	0.815465	NA
Sol.si.v1a2.GWHBKCF00000121.g000040	0	NA	NA	NA	NA	NA
Sol.si.v1a2.GWHBKCF00000121.g000050	0	NA	NA	NA	NA	NA
Sol.si.v1a2.GWHBKCF00000121.g000070	0	NA	NA	NA	NA	NA
Sol.si.v1a2.GWHBKCF00000121.g000090	0.153764	0.952309	4.08047	0.233382	0.815465	NA
Sol.si.v1a2.GWHBKCF00000121.g000110	0	NA	NA	NA	NA	NA
Sol.si.v1a2.GWHBKCF00000121.g000130	0	NA	NA	NA	NA	NA
Sol.si.v1a2.GWHBKCF00000121.g000150	0.153764	0.952309	4.08047	0.233382	0.815465	NA
Sol.si.v1a2.GWHBKCF00000121.g000170	0	NA	NA	NA	NA	NA
Sol.si.v1a2.GWHBKCF00000121.g000180	0	NA	NA	NA	NA	NA
Sol.si.v1a2.GWHBKCF00000121.g000210	0.153764	0.952309	4.08047	0.233382	0.815465	NA
Sol.si.v1a2.GWHBKCF00000121.g000230	0	NA	NA	NA	NA	NA
Sol.si.v1a2.GWHBKCF00000121.g000240	0	NA	NA	NA	NA	NA
Sol.si.v1a2.GWHBKCF00000121.g000260	0.153764	0.952309	4.08047	0.233382	0.815465	NA
Sol.si.v1a2.GWHBKCF00000121.g000280	0	NA	NA	NA	NA	NA
Sol.si.v1a2.GWHBKCF00000121.g000290	0	NA	NA	NA	NA	NA
Sol.si.v1a2.GWHBKCF00000121.g000320	0	NA	NA	NA	NA	NA
Sol.si.v1a2.GWHBKCF00000121.g000350	0	NA	NA	NA	NA	NA
Sol.si.v1a2.GWHBKCF00000121.g000430	0	NA	NA	NA	NA	NA
Sol.si.v1a2.GWHBKCF00000121.g000440	0	NA	NA	NA	NA	NA
Sol.si.v1a2.GWHBKCF00000121.g000450	0	NA	NA	NA	NA	NA
Sol.si.v1a2.GWHBKCF00000121.g000470	0.153764	0.952309	4.08047	0.233382	0.815465	NA
Sol.si.v1a2.GWHBKCF00000121.g000480	0.461292	2.33728	4.00063	0.584227	0.559067	NA
Sol.si.v1a2.GWHBKCF00000121.g000490	0	NA	NA	NA	NA	NA
Sol.si.v1a2.GWHBKCF00000121.g000500	0	NA	NA	NA	NA	NA
Sol.si.v1a2.GWHBKCF00000121.g000630	0.338593	1.87704	4.03533	0.465151	0.641823	NA
Sol.si.v1a2.GWHBKCF00000121.g000640	0.153764	0.952309	4.08047	0.233382	0.815465	NA
Sol.si.v1a2.GWHBKCF00000121.g000650	0	NA	NA	NA	NA	NA
Sol.si.v1a2.GWHBKCF00000121.g000660	0	NA	NA	NA	NA	NA
Sol.si.v1a2.GWHBKCF00000121.g000670	0	NA	NA	NA	NA	NA
Sol.si.v1a2.GWHBKCF00000121.g000680	0	NA	NA	NA	NA	NA
Sol.si.v1a2.GWHBKCF00000121.g000690	0	NA	NA	NA	NA	NA
Sol.si.v1a2.GWHBKCF00000121.g000700	0	NA	NA	NA	NA	NA
Sol.si.v1a2.GWHBKCF00000121.g000710	0	NA	NA	NA	NA	NA
Sol.si.v1a2.GWHBKCF00000121.g000720	0	NA	NA	NA	NA	NA
Sol.si.v1a2.GWHBKCF00000121.g000730	0	NA	NA	NA	NA	NA
Sol.si.v1a2.GWHBKCF00000121.g000750	0	NA	NA	NA	NA	NA
Sol.si.v1a2.GWHBKCF00000121.g000760	0.51598	0.915266	4.03533	0.226813	0.820569	NA
Sol.si.v1a2.GWHBKCF00000121.g000770	0.153764	0.952309	4.08047	0.233382	0.815465	NA
Sol.si.v1a2.GWHBKCF00000121.g000780	0	NA	NA	NA	NA	NA
Sol.si.v1a2.GWHBKCF00000121.g000790	0	NA	NA	NA	NA	NA
Sol.si.v1a2.GWHBKCF00000121.g000800	0	NA	NA	NA	NA	NA
Sol.si.v1a2.GWHBKCF00000121.g000830	0.336578	-1.88025	4.03673	-0.465786	0.641368	NA
Sol.si.v1a2.GWHBKCF00000121.g000840	0	NA	NA	NA	NA	NA
Sol.si.v1a2.GWHBKCF00000121.g000850	0	NA	NA	NA	NA	NA
Sol.si.v1a2.GWHBKCF00000121.g000860	0	NA	NA	NA	NA	NA
Sol.si.v1a2.GWHBKCF00000121.g000870	0	NA	NA	NA	NA	NA
Sol.si.v1a2.GWHBKCF00000121.g000890	0	NA	NA	NA	NA	NA
Sol.si.v1a2.GWHBKCF00000121.g000960	0.177387	-0.971244	4.08047	-0.238022	0.811864	NA
Sol.si.v1a2.GWHBKCF00000121.g000970	0	NA	NA	NA	NA	NA
Sol.si.v1a2.GWHBKCF00000121.g000980	0	NA	NA	NA	NA	NA
Sol.si.v1a2.GWHBKCF00000121.g000990	0.514973	-0.951899	4.0338	-0.235981	0.813448	NA
Sol.si.v1a2.GWHBKCF00000121.g001000	0.177387	-0.971244	4.08047	-0.238022	0.811864	NA
Sol.si.v1a2.GWHBKCF00000121.g001040	0	NA	NA	NA	NA	NA
Sol.si.v1a2.GWHBKCF00000121.g001050	0	NA	NA	NA	NA	NA
Sol.si.v1a2.GWHBKCF00000121.g001060	0	NA	NA	NA	NA	NA
Sol.si.v1a2.GWHBKCF00000121.g001090	0	NA	NA	NA	NA	NA
Sol.si.v1a2.GWHBKCF00000121.g001100	0	NA	NA	NA	NA	NA
Sol.si.v1a2.GWHBKCF00000121.g001130	0	NA	NA	NA	NA	NA
Sol.si.v1a2.GWHBKCF00000121.g001140	0	NA	NA	NA	NA	NA
Sol.si.v1a2.GWHBKCF00000121.g001180	0.153764	0.952309	4.08047	0.233382	0.815465	NA
Sol.si.v1a2.GWHBKCF00000121.g001210	0	NA	NA	NA	NA	NA
Sol.si.v1a2.GWHBKCF00000121.g001220	0.177387	-0.971244	4.08047	-0.238022	0.811864	NA
Sol.si.v1a2.GWHBKCF00000121.g001230	0	NA	NA	NA	NA	NA
Sol.si.v1a2.GWHBKCF00000121.g001250	0	NA	NA	NA	NA	NA
Sol.si.v1a2.GWHBKCF00000121.g001260	0.153764	0.952309	4.08047	0.233382	0.815465	NA
Sol.si.v1a2.GWHBKCF00000121.g001290	0	NA	NA	NA	NA	NA
Sol.si.v1a2.GWHBKCF00000121.g001340	0	NA	NA	NA	NA	NA
Sol.si.v1a2.GWHBKCF00000122.g000090	0	NA	NA	NA	NA	NA
Sol.si.v1a2.GWHBKCF00000122.g000100	0	NA	NA	NA	NA	NA
Sol.si.v1a2.GWHBKCF00000122.g000160	0	NA	NA	NA	NA	NA
Sol.si.v1a2.GWHBKCF00000124.g000020	0	NA	NA	NA	NA	NA
Sol.si.v1a2.GWHBKCF00000124.g000030	0	NA	NA	NA	NA	NA
Sol.si.v1a2.GWHBKCF00000124.g000050	0.153764	0.952309	4.08047	0.233382	0.815465	NA
Sol.si.v1a2.GWHBKCF00000124.g000060	0	NA	NA	NA	NA	NA
Sol.si.v1a2.GWHBKCF00000124.g000070	0	NA	NA	NA	NA	NA
Sol.si.v1a2.GWHBKCF00000124.g000090	0.153764	0.952309	4.08047	0.233382	0.815465	NA
Sol.si.v1a2.GWHBKCF00000124.g000100	0.532161	-2.53498	3.98982	-0.635361	0.525193	NA
Sol.si.v1a2.GWHBKCF00000124.g000110	0	NA	NA	NA	NA	NA
Sol.si.v1a2.GWHBKCF00000124.g000120	0	NA	NA	NA	NA	NA
Sol.si.v1a2.GWHBKCF00000124.g000130	0.806968	0.434913	3.75406	0.115851	0.90777	NA
Sol.si.v1a2.GWHBKCF00000124.g000150	0.177387	-0.971244	4.08047	-0.238022	0.811864	NA
Sol.si.v1a2.GWHBKCF00000124.g000160	0	NA	NA	NA	NA	NA
Sol.si.v1a2.GWHBKCF00000125.g000030	0	NA	NA	NA	NA	NA
Sol.si.v1a2.GWHBKCF00000125.g000040	0.461292	2.33728	4.00063	0.584227	0.559067	NA
Sol.si.v1a2.GWHBKCF00000125.g000050	0	NA	NA	NA	NA	NA
Sol.si.v1a2.GWHBKCF00000125.g000470	0	NA	NA	NA	NA	NA
Sol.si.v1a2.GWHBKCF00000125.g000490	0	NA	NA	NA	NA	NA
Sol.si.v1a2.GWHBKCF00000125.g000550	0	NA	NA	NA	NA	NA
Sol.si.v1a2.GWHBKCF00000125.g000560	0	NA	NA	NA	NA	NA
Sol.si.v1a2.GWHBKCF00000125.g000570	0	NA	NA	NA	NA	NA
Sol.si.v1a2.GWHBKCF00000125.g000680	0	NA	NA	NA	NA	NA
Sol.si.v1a2.GWHBKCF00000125.g000690	0	NA	NA	NA	NA	NA
Sol.si.v1a2.GWHBKCF00000125.g000700	0	NA	NA	NA	NA	NA
Sol.si.v1a2.GWHBKCF00000125.g000710	0	NA	NA	NA	NA	NA
Sol.si.v1a2.GWHBKCF00000125.g000720	0	NA	NA	NA	NA	NA
Sol.si.v1a2.GWHBKCF00000126.g000320	0	NA	NA	NA	NA	NA
Sol.si.v1a2.GWHBKCF00000126.g000370	0	NA	NA	NA	NA	NA
Sol.si.v1a2.GWHBKCF00000126.g000420	0.309634	-1.77591	4.04631	-0.438896	0.660737	NA
Sol.si.v1a2.GWHBKCF00000126.g000640	0	NA	NA	NA	NA	NA
Sol.si.v1a2.GWHBKCF00000127.g000770	0	NA	NA	NA	NA	NA
Sol.si.v1a2.GWHBKCF00000127.g000780	0	NA	NA	NA	NA	NA
Sol.si.v1a2.GWHBKCF00000127.g000790	0	NA	NA	NA	NA	NA
Sol.si.v1a2.GWHBKCF00000127.g000800	0	NA	NA	NA	NA	NA
Sol.si.v1a2.GWHBKCF00000127.g000810	0	NA	NA	NA	NA	NA
Sol.si.v1a2.GWHBKCF00000127.g000820	0	NA	NA	NA	NA	NA
Sol.si.v1a2.GWHBKCF00000127.g000890	0	NA	NA	NA	NA	NA
Sol.si.v1a2.GWHBKCF00000127.g000900	0	NA	NA	NA	NA	NA
Sol.si.v1a2.GWHBKCF00000128.g000030	0	NA	NA	NA	NA	NA
Sol.si.v1a2.GWHBKCF00000128.g000040	0	NA	NA	NA	NA	NA
Sol.si.v1a2.GWHBKCF00000128.g001720	0	NA	NA	NA	NA	NA
Sol.si.v1a2.GWHBKCF00000128.g002240	0	NA	NA	NA	NA	NA
Sol.si.v1a2.GWHBKCF00000129.g000010	0	NA	NA	NA	NA	NA
Sol.si.v1a2.GWHBKCF00000129.g000440	0	NA	NA	NA	NA	NA
Sol.si.v1a2.GWHBKCF00000129.g000480	0	NA	NA	NA	NA	NA
Sol.si.v1a2.GWHBKCF00000129.g000490	0	NA	NA	NA	NA	NA
Sol.si.v1a2.GWHBKCF00000129.g000500	0	NA	NA	NA	NA	NA
Sol.si.v1a2.GWHBKCF00000129.g000510	0	NA	NA	NA	NA	NA
Sol.si.v1a2.GWHBKCF00000129.g000640	0	NA	NA	NA	NA	NA
Sol.si.v1a2.GWHBKCF00000129.g000650	0.168289	-0.971244	4.08047	-0.238022	0.811864	NA
Sol.si.v1a2.GWHBKCF00000129.g000660	0.461292	2.33728	4.00063	0.584227	0.559067	NA
Sol.si.v1a2.GWHBKCF00000129.g000670	0.50789	2.46324	3.99287	0.61691	0.537294	NA
Sol.si.v1a2.GWHBKCF00000129.g000690	0.928902	-3.35181	3.95413	-0.847671	0.396621	NA
Sol.si.v1a2.GWHBKCF00000129.g000700	0.532161	-2.53498	3.98982	-0.635361	0.525193	NA
Sol.si.v1a2.GWHBKCF00000129.g000850	0	NA	NA	NA	NA	NA
Sol.si.v1a2.GWHBKCF00000129.g000890	0	NA	NA	NA	NA	NA
Sol.si.v1a2.GWHBKCF00000129.g000900	0	NA	NA	NA	NA	NA
Sol.si.v1a2.GWHBKCF00000129.g000910	0	NA	NA	NA	NA	NA
Sol.si.v1a2.GWHBKCF00000129.g000920	0	NA	NA	NA	NA	NA
Sol.si.v1a2.GWHBKCF00000129.g000930	0	NA	NA	NA	NA	NA
Sol.si.v1a2.GWHBKCF00000130.g000010	0	NA	NA	NA	NA	NA
Sol.si.v1a2.GWHBKCF00000130.g000020	0	NA	NA	NA	NA	NA
Sol.si.v1a2.GWHBKCF00000130.g000030	0	NA	NA	NA	NA	NA
Sol.si.v1a2.GWHBKCF00000130.g000040	0	NA	NA	NA	NA	NA
Sol.si.v1a2.GWHBKCF00000130.g000050	0	NA	NA	NA	NA	NA
Sol.si.v1a2.GWHBKCF00000130.g000060	0	NA	NA	NA	NA	NA
Sol.si.v1a2.GWHBKCF00000130.g000070	0	NA	NA	NA	NA	NA
Sol.si.v1a2.GWHBKCF00000130.g000090	0	NA	NA	NA	NA	NA
Sol.si.v1a2.GWHBKCF00000130.g000100	0	NA	NA	NA	NA	NA
Sol.si.v1a2.GWHBKCF00000130.g000110	0	NA	NA	NA	NA	NA
Sol.si.v1a2.GWHBKCF00000130.g000120	0	NA	NA	NA	NA	NA
Sol.si.v1a2.GWHBKCF00000130.g000140	0	NA	NA	NA	NA	NA
Sol.si.v1a2.GWHBKCF00000130.g000160	0	NA	NA	NA	NA	NA
Sol.si.v1a2.GWHBKCF00000130.g000170	0	NA	NA	NA	NA	NA
Sol.si.v1a2.GWHBKCF00000130.g000180	0	NA	NA	NA	NA	NA
Sol.si.v1a2.GWHBKCF00000130.g000200	0	NA	NA	NA	NA	NA
Sol.si.v1a2.GWHBKCF00000130.g000210	0	NA	NA	NA	NA	NA
Sol.si.v1a2.GWHBKCF00000130.g000220	0	NA	NA	NA	NA	NA
Sol.si.v1a2.GWHBKCF00000130.g000300	0	NA	NA	NA	NA	NA
Sol.si.v1a2.GWHBKCF00000130.g000310	0	NA	NA	NA	NA	NA
Sol.si.v1a2.GWHBKCF00000130.g000350	0	NA	NA	NA	NA	NA
Sol.si.v1a2.GWHBKCF00000130.g000360	0	NA	NA	NA	NA	NA
Sol.si.v1a2.GWHBKCF00000130.g000370	0	NA	NA	NA	NA	NA
Sol.si.v1a2.GWHBKCF00000130.g000520	0	NA	NA	NA	NA	NA
Sol.si.v1a2.GWHBKCF00000130.g000540	0	NA	NA	NA	NA	NA
Sol.si.v1a2.GWHBKCF00000130.g000580	0	NA	NA	NA	NA	NA
Sol.si.v1a2.GWHBKCF00000130.g000590	0	NA	NA	NA	NA	NA
Sol.si.v1a2.GWHBKCF00000130.g000600	0	NA	NA	NA	NA	NA
Sol.si.v1a2.GWHBKCF00000131.g000020	0	NA	NA	NA	NA	NA
Sol.si.v1a2.GWHBKCF00000132.g000010	2.31383	0.181983	3.04459	0.0597727	0.952337	NA
Sol.si.v1a2.GWHBKCF00000132.g000020	0	NA	NA	NA	NA	NA
Sol.si.v1a2.GWHBKCF00000132.g000030	0.771979	-0.590485	3.96578	-0.148895	0.881637	NA
Sol.si.v1a2.GWHBKCF00000132.g000040	0.307528	1.75662	4.04633	0.434127	0.664196	NA
Sol.si.v1a2.GWHBKCF00000132.g000050	0	NA	NA	NA	NA	NA
Sol.si.v1a2.GWHBKCF00000132.g000060	0	NA	NA	NA	NA	NA
Sol.si.v1a2.GWHBKCF00000132.g000070	0	NA	NA	NA	NA	NA
Sol.si.v1a2.GWHBKCF00000132.g000080	0	NA	NA	NA	NA	NA
Sol.si.v1a2.GWHBKCF00000132.g000110	0	NA	NA	NA	NA	NA
Sol.si.v1a2.GWHBKCF00000132.g000620	0	NA	NA	NA	NA	NA
Sol.si.v1a2.GWHBKCF00000132.g000630	0.619268	-2.76929	3.97748	-0.696242	0.486277	NA
Sol.si.v1a2.GWHBKCF00000132.g000660	0.524071	-0.984753	4.03099	-0.244296	0.807002	NA
Sol.si.v1a2.GWHBKCF00000132.g000690	0	NA	NA	NA	NA	NA
Sol.si.v1a2.GWHBKCF00000132.g001240	0	NA	NA	NA	NA	NA
Sol.si.v1a2.GWHBKCF00000132.g001300	0	NA	NA	NA	NA	NA
Sol.si.v1a2.GWHBKCF00000132.g001310	0.841444	-3.20314	3.95924	-0.809029	0.418499	NA
Sol.si.v1a2.GWHBKCF00000133.g000010	0	NA	NA	NA	NA	NA
Sol.si.v1a2.GWHBKCF00000133.g000140	2.92142	-5.0011	2.6654	-1.87631	0.0606132	NA
Sol.si.v1a2.GWHBKCF00000133.g000150	0	NA	NA	NA	NA	NA
Sol.si.v1a2.GWHBKCF00000133.g000630	0	NA	NA	NA	NA	NA
Sol.si.v1a2.GWHBKCF00000133.g000640	0	NA	NA	NA	NA	NA
Sol.si.v1a2.GWHBKCF00000133.g000670	0	NA	NA	NA	NA	NA
Sol.si.v1a2.GWHBKCF00000133.g000680	0.769873	1.78822	3.97749	0.449585	0.65301	NA
Sol.si.v1a2.GWHBKCF00000133.g000690	3.60403	-5.30391	2.10083	-2.52468	0.0115804	NA
Sol.si.v1a2.GWHBKCF00000133.g000720	0	NA	NA	NA	NA	NA
Sol.si.v1a2.GWHBKCF00000133.g000830	0	NA	NA	NA	NA	NA
Sol.si.v1a2.GWHBKCF00000133.g000870	9.72356	-1.9414	1.84717	-1.05101	0.293252	NA
Sol.si.v1a2.GWHBKCF00000133.g001340	0.464451	-2.35658	4.00062	-0.589052	0.555826	NA
Sol.si.v1a2.GWHBKCF00000133.g001350	0	NA	NA	NA	NA	NA
Sol.si.v1a2.GWHBKCF00000133.g001360	7.67904	1.74645	1.99976	0.873328	0.382484	NA
Sol.si.v1a2.GWHBKCF00000133.g001370	0.487021	-2.41806	3.99675	-0.605007	0.545174	NA
Sol.si.v1a2.GWHBKCF00000134.g000010	0	NA	NA	NA	NA	NA
Sol.si.v1a2.GWHBKCF00000134.g000020	0.153764	0.952309	4.08047	0.233382	0.815465	NA
Sol.si.v1a2.GWHBKCF00000134.g000030	0	NA	NA	NA	NA	NA
Sol.si.v1a2.GWHBKCF00000134.g000040	0.307528	1.75662	4.04633	0.434127	0.664196	NA
Sol.si.v1a2.GWHBKCF00000134.g000080	0.336578	-1.88025	4.03673	-0.465786	0.641368	NA
Sol.si.v1a2.GWHBKCF00000134.g000090	0	NA	NA	NA	NA	NA
Sol.si.v1a2.GWHBKCF00000134.g000100	0	NA	NA	NA	NA	NA
Sol.si.v1a2.GWHBKCF00000134.g000110	0	NA	NA	NA	NA	NA
Sol.si.v1a2.GWHBKCF00000134.g000120	0.307528	1.75662	4.04633	0.434127	0.664196	NA
Sol.si.v1a2.GWHBKCF00000134.g000150	0	NA	NA	NA	NA	NA
Sol.si.v1a2.GWHBKCF00000134.g000160	0	NA	NA	NA	NA	NA
Sol.si.v1a2.GWHBKCF00000134.g000170	0	NA	NA	NA	NA	NA
Sol.si.v1a2.GWHBKCF00000134.g000180	0	NA	NA	NA	NA	NA
Sol.si.v1a2.GWHBKCF00000134.g000190	0	NA	NA	NA	NA	NA
Sol.si.v1a2.GWHBKCF00000134.g000200	0	NA	NA	NA	NA	NA
Sol.si.v1a2.GWHBKCF00000134.g000210	0	NA	NA	NA	NA	NA
Sol.si.v1a2.GWHBKCF00000134.g000220	0.154817	-0.971244	4.08047	-0.238022	0.811864	NA
Sol.si.v1a2.GWHBKCF00000134.g000230	0	NA	NA	NA	NA	NA
Sol.si.v1a2.GWHBKCF00000134.g000240	0	NA	NA	NA	NA	NA
Sol.si.v1a2.GWHBKCF00000134.g000250	0	NA	NA	NA	NA	NA
Sol.si.v1a2.GWHBKCF00000134.g000260	0.668737	-0.0833276	3.53385	-0.0235798	0.981188	NA
Sol.si.v1a2.GWHBKCF00000134.g000270	0.154817	-0.971244	4.08047	-0.238022	0.811864	NA
Sol.si.v1a2.GWHBKCF00000134.g000280	0	NA	NA	NA	NA	NA
Sol.si.v1a2.GWHBKCF00000134.g000290	0	NA	NA	NA	NA	NA
Sol.si.v1a2.GWHBKCF00000134.g000300	0	NA	NA	NA	NA	NA
Sol.si.v1a2.GWHBKCF00000134.g000310	0	NA	NA	NA	NA	NA
Sol.si.v1a2.GWHBKCF00000134.g000320	0	NA	NA	NA	NA	NA
Sol.si.v1a2.GWHBKCF00000134.g000330	0	NA	NA	NA	NA	NA
Sol.si.v1a2.GWHBKCF00000134.g000340	0	NA	NA	NA	NA	NA
Sol.si.v1a2.GWHBKCF00000134.g000350	0	NA	NA	NA	NA	NA
Sol.si.v1a2.GWHBKCF00000134.g000360	0	NA	NA	NA	NA	NA
Sol.si.v1a2.GWHBKCF00000134.g000370	0	NA	NA	NA	NA	NA
Sol.si.v1a2.GWHBKCF00000134.g000380	0	NA	NA	NA	NA	NA
Sol.si.v1a2.GWHBKCF00000134.g000390	0	NA	NA	NA	NA	NA
Sol.si.v1a2.GWHBKCF00000134.g000400	0	NA	NA	NA	NA	NA
Sol.si.v1a2.GWHBKCF00000134.g000410	0	NA	NA	NA	NA	NA
Sol.si.v1a2.GWHBKCF00000134.g000420	0	NA	NA	NA	NA	NA
Sol.si.v1a2.GWHBKCF00000134.g000450	0.153764	0.952309	4.08047	0.233382	0.815465	NA
Sol.si.v1a2.GWHBKCF00000134.g000460	0	NA	NA	NA	NA	NA
Sol.si.v1a2.GWHBKCF00000134.g000470	0	NA	NA	NA	NA	NA
Sol.si.v1a2.GWHBKCF00000134.g000480	0	NA	NA	NA	NA	NA
Sol.si.v1a2.GWHBKCF00000134.g000500	0	NA	NA	NA	NA	NA
Sol.si.v1a2.GWHBKCF00000134.g000510	0	NA	NA	NA	NA	NA
Sol.si.v1a2.GWHBKCF00000134.g000520	0	NA	NA	NA	NA	NA
Sol.si.v1a2.GWHBKCF00000134.g000530	0	NA	NA	NA	NA	NA
Sol.si.v1a2.GWHBKCF00000134.g000570	0	NA	NA	NA	NA	NA
Sol.si.v1a2.GWHBKCF00000134.g000580	0	NA	NA	NA	NA	NA
Sol.si.v1a2.GWHBKCF00000134.g000590	0	NA	NA	NA	NA	NA
Sol.si.v1a2.GWHBKCF00000134.g000600	0.153764	0.952309	4.08047	0.233382	0.815465	NA
Sol.si.v1a2.GWHBKCF00000134.g000610	0	NA	NA	NA	NA	NA
Sol.si.v1a2.GWHBKCF00000134.g000620	0	NA	NA	NA	NA	NA
Sol.si.v1a2.GWHBKCF00000134.g000630	0	NA	NA	NA	NA	NA
Sol.si.v1a2.GWHBKCF00000134.g000640	0	NA	NA	NA	NA	NA
Sol.si.v1a2.GWHBKCF00000134.g000650	0	NA	NA	NA	NA	NA
Sol.si.v1a2.GWHBKCF00000134.g000660	0	NA	NA	NA	NA	NA
Sol.si.v1a2.GWHBKCF00000134.g000670	0	NA	NA	NA	NA	NA
Sol.si.v1a2.GWHBKCF00000134.g000710	0	NA	NA	NA	NA	NA
Sol.si.v1a2.GWHBKCF00000134.g000720	0	NA	NA	NA	NA	NA
Sol.si.v1a2.GWHBKCF00000134.g000740	0	NA	NA	NA	NA	NA
Sol.si.v1a2.GWHBKCF00000134.g000770	0	NA	NA	NA	NA	NA
Sol.si.v1a2.GWHBKCF00000134.g000780	0	NA	NA	NA	NA	NA
Sol.si.v1a2.GWHBKCF00000134.g000800	0	NA	NA	NA	NA	NA
Sol.si.v1a2.GWHBKCF00000134.g000820	0	NA	NA	NA	NA	NA
Sol.si.v1a2.GWHBKCF00000134.g000830	0	NA	NA	NA	NA	NA
Sol.si.v1a2.GWHBKCF00000134.g000840	0	NA	NA	NA	NA	NA
Sol.si.v1a2.GWHBKCF00000134.g000850	0	NA	NA	NA	NA	NA
Sol.si.v1a2.GWHBKCF00000134.g000860	0	NA	NA	NA	NA	NA
Sol.si.v1a2.GWHBKCF00000134.g000870	0	NA	NA	NA	NA	NA
Sol.si.v1a2.GWHBKCF00000134.g000880	0	NA	NA	NA	NA	NA
Sol.si.v1a2.GWHBKCF00000134.g000890	0	NA	NA	NA	NA	NA
Sol.si.v1a2.GWHBKCF00000134.g000900	0	NA	NA	NA	NA	NA
Sol.si.v1a2.GWHBKCF00000134.g000910	0	NA	NA	NA	NA	NA
Sol.si.v1a2.GWHBKCF00000134.g000920	0.49944	-0.951899	4.0338	-0.235981	0.813448	NA
Sol.si.v1a2.GWHBKCF00000134.g000930	0	NA	NA	NA	NA	NA
Sol.si.v1a2.GWHBKCF00000134.g000940	0	NA	NA	NA	NA	NA
Sol.si.v1a2.GWHBKCF00000134.g000950	0	NA	NA	NA	NA	NA
Sol.si.v1a2.GWHBKCF00000134.g000960	1.00798	-1.16283	3.45601	-0.336465	0.73652	NA
Sol.si.v1a2.GWHBKCF00000134.g000970	0	NA	NA	NA	NA	NA
Sol.si.v1a2.GWHBKCF00000134.g000980	0	NA	NA	NA	NA	NA
Sol.si.v1a2.GWHBKCF00000134.g000990	0	NA	NA	NA	NA	NA
Sol.si.v1a2.GWHBKCF00000134.g001040	0.168289	-0.971244	4.08047	-0.238022	0.811864	NA
Sol.si.v1a2.GWHBKCF00000134.g001060	0	NA	NA	NA	NA	NA
Sol.si.v1a2.GWHBKCF00000134.g001070	0	NA	NA	NA	NA	NA
Sol.si.v1a2.GWHBKCF00000134.g001080	0	NA	NA	NA	NA	NA
Sol.si.v1a2.GWHBKCF00000134.g001100	0	NA	NA	NA	NA	NA
Sol.si.v1a2.GWHBKCF00000134.g001110	0	NA	NA	NA	NA	NA
Sol.si.v1a2.GWHBKCF00000134.g001120	0	NA	NA	NA	NA	NA
Sol.si.v1a2.GWHBKCF00000134.g001140	0	NA	NA	NA	NA	NA
Sol.si.v1a2.GWHBKCF00000134.g001150	0	NA	NA	NA	NA	NA
Sol.si.v1a2.GWHBKCF00000134.g001160	0	NA	NA	NA	NA	NA
Sol.si.v1a2.GWHBKCF00000134.g001180	0	NA	NA	NA	NA	NA
Sol.si.v1a2.GWHBKCF00000134.g001190	0	NA	NA	NA	NA	NA
Sol.si.v1a2.GWHBKCF00000134.g001220	0	NA	NA	NA	NA	NA
Sol.si.v1a2.GWHBKCF00000134.g001230	0	NA	NA	NA	NA	NA
Sol.si.v1a2.GWHBKCF00000134.g001240	0	NA	NA	NA	NA	NA
Sol.si.v1a2.GWHBKCF00000134.g001270	0	NA	NA	NA	NA	NA
Sol.si.v1a2.GWHBKCF00000134.g001280	0	NA	NA	NA	NA	NA
Sol.si.v1a2.GWHBKCF00000134.g001290	0	NA	NA	NA	NA	NA
Sol.si.v1a2.GWHBKCF00000134.g001300	0	NA	NA	NA	NA	NA
Sol.si.v1a2.GWHBKCF00000134.g001310	0	NA	NA	NA	NA	NA
Sol.si.v1a2.GWHBKCF00000134.g001320	0	NA	NA	NA	NA	NA
Sol.si.v1a2.GWHBKCF00000134.g001330	0	NA	NA	NA	NA	NA
Sol.si.v1a2.GWHBKCF00000134.g001340	0	NA	NA	NA	NA	NA
Sol.si.v1a2.GWHBKCF00000134.g001350	0	NA	NA	NA	NA	NA
Sol.si.v1a2.GWHBKCF00000134.g001360	0	NA	NA	NA	NA	NA
Sol.si.v1a2.GWHBKCF00000134.g001370	0	NA	NA	NA	NA	NA
Sol.si.v1a2.GWHBKCF00000134.g001380	0	NA	NA	NA	NA	NA
Sol.si.v1a2.GWHBKCF00000134.g001390	0	NA	NA	NA	NA	NA
Sol.si.v1a2.GWHBKCF00000134.g001400	0	NA	NA	NA	NA	NA
Sol.si.v1a2.GWHBKCF00000134.g001410	0	NA	NA	NA	NA	NA
Sol.si.v1a2.GWHBKCF00000134.g001420	0	NA	NA	NA	NA	NA
Sol.si.v1a2.GWHBKCF00000134.g001450	0.168289	-0.971244	4.08047	-0.238022	0.811864	NA
Sol.si.v1a2.GWHBKCF00000134.g001460	0	NA	NA	NA	NA	NA
Sol.si.v1a2.GWHBKCF00000134.g001480	0	NA	NA	NA	NA	NA
Sol.si.v1a2.GWHBKCF00000134.g001490	0	NA	NA	NA	NA	NA
Sol.si.v1a2.GWHBKCF00000134.g001500	0	NA	NA	NA	NA	NA
Sol.si.v1a2.GWHBKCF00000134.g001510	0	NA	NA	NA	NA	NA
Sol.si.v1a2.GWHBKCF00000134.g001520	0	NA	NA	NA	NA	NA
Sol.si.v1a2.GWHBKCF00000134.g001530	0	NA	NA	NA	NA	NA
Sol.si.v1a2.GWHBKCF00000134.g001540	0	NA	NA	NA	NA	NA
Sol.si.v1a2.GWHBKCF00000134.g001580	0	NA	NA	NA	NA	NA
Sol.si.v1a2.GWHBKCF00000134.g001590	0	NA	NA	NA	NA	NA
Sol.si.v1a2.GWHBKCF00000134.g001600	0	NA	NA	NA	NA	NA
Sol.si.v1a2.GWHBKCF00000134.g001610	0	NA	NA	NA	NA	NA
Sol.si.v1a2.GWHBKCF00000134.g001630	0	NA	NA	NA	NA	NA
Sol.si.v1a2.GWHBKCF00000134.g001640	0	NA	NA	NA	NA	NA
Sol.si.v1a2.GWHBKCF00000134.g001650	0	NA	NA	NA	NA	NA
Sol.si.v1a2.GWHBKCF00000134.g001660	0	NA	NA	NA	NA	NA
Sol.si.v1a2.GWHBKCF00000134.g001670	0	NA	NA	NA	NA	NA
Sol.si.v1a2.GWHBKCF00000134.g001680	0	NA	NA	NA	NA	NA
Sol.si.v1a2.GWHBKCF00000134.g001690	0	NA	NA	NA	NA	NA
Sol.si.v1a2.GWHBKCF00000134.g001700	0	NA	NA	NA	NA	NA
Sol.si.v1a2.GWHBKCF00000134.g001710	0.168289	-0.971244	4.08047	-0.238022	0.811864	NA
Sol.si.v1a2.GWHBKCF00000134.g001720	0	NA	NA	NA	NA	NA
Sol.si.v1a2.GWHBKCF00000134.g001730	0	NA	NA	NA	NA	NA
Sol.si.v1a2.GWHBKCF00000134.g001740	0	NA	NA	NA	NA	NA
Sol.si.v1a2.GWHBKCF00000134.g001780	0.168289	-0.971244	4.08047	-0.238022	0.811864	NA
Sol.si.v1a2.GWHBKCF00000134.g001790	0	NA	NA	NA	NA	NA
Sol.si.v1a2.GWHBKCF00000134.g001800	0	NA	NA	NA	NA	NA
Sol.si.v1a2.GWHBKCF00000134.g001810	0	NA	NA	NA	NA	NA
Sol.si.v1a2.GWHBKCF00000134.g001820	0	NA	NA	NA	NA	NA
Sol.si.v1a2.GWHBKCF00000134.g001830	0	NA	NA	NA	NA	NA
Sol.si.v1a2.GWHBKCF00000134.g001840	0	NA	NA	NA	NA	NA
Sol.si.v1a2.GWHBKCF00000134.g001850	0	NA	NA	NA	NA	NA
Sol.si.v1a2.GWHBKCF00000134.g001860	0	NA	NA	NA	NA	NA
Sol.si.v1a2.GWHBKCF00000134.g001870	0	NA	NA	NA	NA	NA
Sol.si.v1a2.GWHBKCF00000134.g001880	0	NA	NA	NA	NA	NA
Sol.si.v1a2.GWHBKCF00000134.g001890	0	NA	NA	NA	NA	NA
Sol.si.v1a2.GWHBKCF00000134.g001900	0	NA	NA	NA	NA	NA
Sol.si.v1a2.GWHBKCF00000134.g001910	0	NA	NA	NA	NA	NA
Sol.si.v1a2.GWHBKCF00000134.g001920	0	NA	NA	NA	NA	NA
Sol.si.v1a2.GWHBKCF00000134.g001930	0	NA	NA	NA	NA	NA
Sol.si.v1a2.GWHBKCF00000134.g001940	0	NA	NA	NA	NA	NA
Sol.si.v1a2.GWHBKCF00000134.g001970	0	NA	NA	NA	NA	NA
Sol.si.v1a2.GWHBKCF00000134.g002010	0	NA	NA	NA	NA	NA
Sol.si.v1a2.GWHBKCF00000134.g002020	0	NA	NA	NA	NA	NA
Sol.si.v1a2.GWHBKCF00000134.g002060	0	NA	NA	NA	NA	NA
Sol.si.v1a2.GWHBKCF00000134.g002070	0	NA	NA	NA	NA	NA
Sol.si.v1a2.GWHBKCF00000134.g002080	0	NA	NA	NA	NA	NA
Sol.si.v1a2.GWHBKCF00000134.g002100	0	NA	NA	NA	NA	NA
Sol.si.v1a2.GWHBKCF00000134.g002110	0	NA	NA	NA	NA	NA
Sol.si.v1a2.GWHBKCF00000134.g002120	0	NA	NA	NA	NA	NA
Sol.si.v1a2.GWHBKCF00000134.g002140	0	NA	NA	NA	NA	NA
Sol.si.v1a2.GWHBKCF00000134.g002150	0	NA	NA	NA	NA	NA
Sol.si.v1a2.GWHBKCF00000134.g002160	0	NA	NA	NA	NA	NA
Sol.si.v1a2.GWHBKCF00000134.g002170	0	NA	NA	NA	NA	NA
Sol.si.v1a2.GWHBKCF00000134.g002180	0	NA	NA	NA	NA	NA
Sol.si.v1a2.GWHBKCF00000134.g002190	0	NA	NA	NA	NA	NA
Sol.si.v1a2.GWHBKCF00000134.g002200	0	NA	NA	NA	NA	NA
Sol.si.v1a2.GWHBKCF00000134.g002210	0	NA	NA	NA	NA	NA
Sol.si.v1a2.GWHBKCF00000134.g002220	0	NA	NA	NA	NA	NA
Sol.si.v1a2.GWHBKCF00000134.g002240	0	NA	NA	NA	NA	NA
Sol.si.v1a2.GWHBKCF00000134.g002250	0	NA	NA	NA	NA	NA
Sol.si.v1a2.GWHBKCF00000134.g002260	0	NA	NA	NA	NA	NA
Sol.si.v1a2.GWHBKCF00000134.g002270	0	NA	NA	NA	NA	NA
Sol.si.v1a2.GWHBKCF00000134.g002280	0	NA	NA	NA	NA	NA
Sol.si.v1a2.GWHBKCF00000134.g002290	0	NA	NA	NA	NA	NA
Sol.si.v1a2.GWHBKCF00000134.g002310	0	NA	NA	NA	NA	NA
Sol.si.v1a2.GWHBKCF00000134.g002320	0	NA	NA	NA	NA	NA
Sol.si.v1a2.GWHBKCF00000134.g002330	0	NA	NA	NA	NA	NA
Sol.si.v1a2.GWHBKCF00000134.g002340	0	NA	NA	NA	NA	NA
Sol.si.v1a2.GWHBKCF00000134.g002350	0.475817	0.794846	4.04633	0.196437	0.844269	NA
Sol.si.v1a2.GWHBKCF00000134.g002510	0	NA	NA	NA	NA	NA
Sol.si.v1a2.GWHBKCF00000134.g002520	0	NA	NA	NA	NA	NA
Sol.si.v1a2.GWHBKCF00000135.g000030	2.58999	-0.067624	2.18087	-0.0310078	0.975263	NA
Sol.si.v1a2.GWHBKCF00000135.g000640	0	NA	NA	NA	NA	NA
Sol.si.v1a2.GWHBKCF00000135.g000950	0	NA	NA	NA	NA	NA
Sol.si.v1a2.GWHBKCF00000135.g000970	0	NA	NA	NA	NA	NA
Sol.si.v1a2.GWHBKCF00000135.g001090	0	NA	NA	NA	NA	NA
Sol.si.v1a2.GWHBKCF00000135.g001100	0	NA	NA	NA	NA	NA
Sol.si.v1a2.GWHBKCF00000135.g001110	0	NA	NA	NA	NA	NA
Sol.si.v1a2.GWHBKCF00000135.g001120	0	NA	NA	NA	NA	NA
Sol.si.v1a2.GWHBKCF00000135.g001130	0	NA	NA	NA	NA	NA
Sol.si.v1a2.GWHBKCF00000135.g001140	0.354774	-1.94653	4.03099	-0.482893	0.629172	NA
Sol.si.v1a2.GWHBKCF00000135.g001150	0	NA	NA	NA	NA	NA
Sol.si.v1a2.GWHBKCF00000135.g001200	0	NA	NA	NA	NA	NA
Sol.si.v1a2.GWHBKCF00000135.g001210	0	NA	NA	NA	NA	NA
Sol.si.v1a2.GWHBKCF00000135.g001220	0	NA	NA	NA	NA	NA
Sol.si.v1a2.GWHBKCF00000135.g001250	0	NA	NA	NA	NA	NA
Sol.si.v1a2.GWHBKCF00000135.g001260	0	NA	NA	NA	NA	NA
Sol.si.v1a2.GWHBKCF00000135.g001270	0	NA	NA	NA	NA	NA
Sol.si.v1a2.GWHBKCF00000135.g001280	0.336578	-1.88025	4.03673	-0.465786	0.641368	NA
Sol.si.v1a2.GWHBKCF00000135.g001290	0	NA	NA	NA	NA	NA
Sol.si.v1a2.GWHBKCF00000135.g001300	0	NA	NA	NA	NA	NA
Sol.si.v1a2.GWHBKCF00000135.g001320	0	NA	NA	NA	NA	NA
Sol.si.v1a2.GWHBKCF00000135.g001330	0	NA	NA	NA	NA	NA
Sol.si.v1a2.GWHBKCF00000135.g001340	0	NA	NA	NA	NA	NA
Sol.si.v1a2.GWHBKCF00000135.g001350	0	NA	NA	NA	NA	NA
Sol.si.v1a2.GWHBKCF00000136.g000070	0	NA	NA	NA	NA	NA
Sol.si.v1a2.GWHBKCF00000136.g000080	0	NA	NA	NA	NA	NA
Sol.si.v1a2.GWHBKCF00000136.g000090	0	NA	NA	NA	NA	NA
Sol.si.v1a2.GWHBKCF00000136.g000100	0	NA	NA	NA	NA	NA
Sol.si.v1a2.GWHBKCF00000136.g000170	0	NA	NA	NA	NA	NA
Sol.si.v1a2.GWHBKCF00000136.g000180	0	NA	NA	NA	NA	NA
Sol.si.v1a2.GWHBKCF00000136.g000260	0	NA	NA	NA	NA	NA
Sol.si.v1a2.GWHBKCF00000136.g000340	9.925	-1.32391	1.26095	-1.04993	0.29375	NA
Sol.si.v1a2.GWHBKCF00000136.g000350	0	NA	NA	NA	NA	NA
Sol.si.v1a2.GWHBKCF00000136.g000360	0	NA	NA	NA	NA	NA
Sol.si.v1a2.GWHBKCF00000136.g000410	0	NA	NA	NA	NA	NA
Sol.si.v1a2.GWHBKCF00000136.g000440	0	NA	NA	NA	NA	NA
Sol.si.v1a2.GWHBKCF00000136.g000450	0	NA	NA	NA	NA	NA
Sol.si.v1a2.GWHBKCF00000136.g000460	0	NA	NA	NA	NA	NA
Sol.si.v1a2.GWHBKCF00000136.g000560	0	NA	NA	NA	NA	NA
Sol.si.v1a2.GWHBKCF00000136.g000580	0	NA	NA	NA	NA	NA
Sol.si.v1a2.GWHBKCF00000136.g000700	0	NA	NA	NA	NA	NA
Sol.si.v1a2.GWHBKCF00000136.g000820	0	NA	NA	NA	NA	NA
Sol.si.v1a2.GWHBKCF00000136.g000850	0	NA	NA	NA	NA	NA
Sol.si.v1a2.GWHBKCF00000136.g000860	0	NA	NA	NA	NA	NA
Sol.si.v1a2.GWHBKCF00000136.g000890	0	NA	NA	NA	NA	NA
Sol.si.v1a2.GWHBKCF00000136.g000910	0	NA	NA	NA	NA	NA
Sol.si.v1a2.GWHBKCF00000136.g001040	0	NA	NA	NA	NA	NA
Sol.si.v1a2.GWHBKCF00000136.g001090	0	NA	NA	NA	NA	NA
Sol.si.v1a2.GWHBKCF00000136.g001210	0	NA	NA	NA	NA	NA
Sol.si.v1a2.GWHBKCF00000136.g001220	0	NA	NA	NA	NA	NA
Sol.si.v1a2.GWHBKCF00000136.g001230	0	NA	NA	NA	NA	NA
Sol.si.v1a2.GWHBKCF00000136.g001240	0	NA	NA	NA	NA	NA
Sol.si.v1a2.GWHBKCF00000136.g001250	0	NA	NA	NA	NA	NA
Sol.si.v1a2.GWHBKCF00000136.g001260	0	NA	NA	NA	NA	NA
Sol.si.v1a2.GWHBKCF00000136.g001320	0	NA	NA	NA	NA	NA
Sol.si.v1a2.GWHBKCF00000136.g001330	0	NA	NA	NA	NA	NA
Sol.si.v1a2.GWHBKCF00000136.g001400	0	NA	NA	NA	NA	NA
Sol.si.v1a2.GWHBKCF00000136.g001450	0	NA	NA	NA	NA	NA
Sol.si.v1a2.GWHBKCF00000136.g001460	0	NA	NA	NA	NA	NA
Sol.si.v1a2.GWHBKCF00000136.g001700	0	NA	NA	NA	NA	NA
Sol.si.v1a2.GWHBKCF00000136.g001770	0	NA	NA	NA	NA	NA
Sol.si.v1a2.GWHBKCF00000136.g001780	0	NA	NA	NA	NA	NA
Sol.si.v1a2.GWHBKCF00000136.g001790	0	NA	NA	NA	NA	NA
Sol.si.v1a2.GWHBKCF00000136.g001810	0	NA	NA	NA	NA	NA
Sol.si.v1a2.GWHBKCF00000136.g001840	0	NA	NA	NA	NA	NA
Sol.si.v1a2.GWHBKCF00000136.g001860	0	NA	NA	NA	NA	NA
Sol.si.v1a2.GWHBKCF00000136.g001870	0	NA	NA	NA	NA	NA
Sol.si.v1a2.GWHBKCF00000136.g001880	0	NA	NA	NA	NA	NA
Sol.si.v1a2.GWHBKCF00000136.g001930	0	NA	NA	NA	NA	NA
Sol.si.v1a2.GWHBKCF00000136.g001990	0	NA	NA	NA	NA	NA
Sol.si.v1a2.GWHBKCF00000136.g002080	0	NA	NA	NA	NA	NA
Sol.si.v1a2.GWHBKCF00000136.g002110	0	NA	NA	NA	NA	NA
Sol.si.v1a2.GWHBKCF00000136.g002130	0	NA	NA	NA	NA	NA
Sol.si.v1a2.GWHBKCF00000136.g002140	0	NA	NA	NA	NA	NA
Sol.si.v1a2.GWHBKCF00000136.g002300	0	NA	NA	NA	NA	NA
Sol.si.v1a2.GWHBKCF00000136.g002390	0.677186	2.87893	3.97149	0.7249	0.468514	NA
Sol.si.v1a2.GWHBKCF00000136.g002420	0	NA	NA	NA	NA	NA
Sol.si.v1a2.GWHBKCF00000136.g002450	0	NA	NA	NA	NA	NA
Sol.si.v1a2.GWHBKCF00000136.g002540	0	NA	NA	NA	NA	NA
Sol.si.v1a2.GWHBKCF00000136.g002550	0	NA	NA	NA	NA	NA
Sol.si.v1a2.GWHBKCF00000136.g002560	0	NA	NA	NA	NA	NA
Sol.si.v1a2.GWHBKCF00000136.g002570	0	NA	NA	NA	NA	NA
Sol.si.v1a2.GWHBKCF00000136.g002590	0	NA	NA	NA	NA	NA
Sol.si.v1a2.GWHBKCF00000136.g002600	0	NA	NA	NA	NA	NA
Sol.si.v1a2.GWHBKCF00000136.g002660	0	NA	NA	NA	NA	NA
Sol.si.v1a2.GWHBKCF00000136.g002670	0	NA	NA	NA	NA	NA
Sol.si.v1a2.GWHBKCF00000136.g002680	0	NA	NA	NA	NA	NA
Sol.si.v1a2.GWHBKCF00000136.g002690	0	NA	NA	NA	NA	NA
Sol.si.v1a2.GWHBKCF00000136.g002700	0	NA	NA	NA	NA	NA
Sol.si.v1a2.GWHBKCF00000136.g002710	0	NA	NA	NA	NA	NA
Sol.si.v1a2.GWHBKCF00000136.g002720	0	NA	NA	NA	NA	NA
Sol.si.v1a2.GWHBKCF00000136.g002820	0	NA	NA	NA	NA	NA
Sol.si.v1a2.GWHBKCF00000136.g002870	0	NA	NA	NA	NA	NA
Sol.si.v1a2.GWHBKCF00000136.g002940	0	NA	NA	NA	NA	NA
Sol.si.v1a2.GWHBKCF00000136.g003010	0	NA	NA	NA	NA	NA
Sol.si.v1a2.GWHBKCF00000136.g003020	0	NA	NA	NA	NA	NA
Sol.si.v1a2.GWHBKCF00000136.g003030	0.709549	-2.95186	3.96914	-0.743701	0.457058	NA
Sol.si.v1a2.GWHBKCF00000136.g003070	0	NA	NA	NA	NA	NA
Sol.si.v1a2.GWHBKCF00000136.g003090	0	NA	NA	NA	NA	NA
Sol.si.v1a2.GWHBKCF00000136.g003170	0	NA	NA	NA	NA	NA
Sol.si.v1a2.GWHBKCF00000136.g003210	0	NA	NA	NA	NA	NA
Sol.si.v1a2.GWHBKCF00000136.g003280	0	NA	NA	NA	NA	NA
Sol.si.v1a2.GWHBKCF00000136.g003330	1.5146	-4.05143	3.936	-1.02933	0.303326	NA
Sol.si.v1a2.GWHBKCF00000136.g003340	0	NA	NA	NA	NA	NA
Sol.si.v1a2.GWHBKCF00000136.g003410	0	NA	NA	NA	NA	NA
Sol.si.v1a2.GWHBKCF00000136.g003430	0	NA	NA	NA	NA	NA
Sol.si.v1a2.GWHBKCF00000136.g003440	0	NA	NA	NA	NA	NA
Sol.si.v1a2.GWHBKCF00000136.g003460	0	NA	NA	NA	NA	NA
Sol.si.v1a2.GWHBKCF00000136.g003540	0	NA	NA	NA	NA	NA
Sol.si.v1a2.GWHBKCF00000136.g003550	0	NA	NA	NA	NA	NA
Sol.si.v1a2.GWHBKCF00000136.g003560	0	NA	NA	NA	NA	NA
Sol.si.v1a2.GWHBKCF00000136.g003570	0.615056	2.74999	3.97749	0.691389	0.489321	NA
Sol.si.v1a2.GWHBKCF00000136.g003580	0	NA	NA	NA	NA	NA
Sol.si.v1a2.GWHBKCF00000136.g003590	0	NA	NA	NA	NA	NA
Sol.si.v1a2.GWHBKCF00000136.g003600	0	NA	NA	NA	NA	NA
Sol.si.v1a2.GWHBKCF00000136.g003610	0	NA	NA	NA	NA	NA
Sol.si.v1a2.GWHBKCF00000136.g003620	0	NA	NA	NA	NA	NA
Sol.si.v1a2.GWHBKCF00000136.g003630	0	NA	NA	NA	NA	NA
Sol.si.v1a2.GWHBKCF00000136.g003640	0	NA	NA	NA	NA	NA
Sol.si.v1a2.GWHBKCF00000136.g003660	0	NA	NA	NA	NA	NA
Sol.si.v1a2.GWHBKCF00000136.g003670	0	NA	NA	NA	NA	NA
Sol.si.v1a2.GWHBKCF00000136.g003740	0	NA	NA	NA	NA	NA
Sol.si.v1a2.GWHBKCF00000136.g003760	0	NA	NA	NA	NA	NA
Sol.si.v1a2.GWHBKCF00000136.g003770	0	NA	NA	NA	NA	NA
Sol.si.v1a2.GWHBKCF00000136.g003780	0	NA	NA	NA	NA	NA
Sol.si.v1a2.GWHBKCF00000136.g003790	0	NA	NA	NA	NA	NA
Sol.si.v1a2.GWHBKCF00000136.g003800	0	NA	NA	NA	NA	NA
Sol.si.v1a2.GWHBKCF00000136.g003810	0	NA	NA	NA	NA	NA
Sol.si.v1a2.GWHBKCF00000136.g003850	0	NA	NA	NA	NA	NA
Sol.si.v1a2.GWHBKCF00000136.g003860	0	NA	NA	NA	NA	NA
Sol.si.v1a2.GWHBKCF00000136.g003870	0	NA	NA	NA	NA	NA
Sol.si.v1a2.GWHBKCF00000136.g003880	0	NA	NA	NA	NA	NA
Sol.si.v1a2.GWHBKCF00000136.g003980	0	NA	NA	NA	NA	NA
Sol.si.v1a2.GWHBKCF00000136.g004000	0	NA	NA	NA	NA	NA
Sol.si.v1a2.GWHBKCF00000137.g000260	0.532161	-2.53498	3.98982	-0.635361	0.525193	NA
Sol.si.v1a2.GWHBKCF00000137.g000270	0	NA	NA	NA	NA	NA
Sol.si.v1a2.GWHBKCF00000137.g000290	11.1062	2.77472	3.76246	0.737475	0.460833	NA
Sol.si.v1a2.GWHBKCF00000137.g000360	2.42458	0.806823	3.01211	0.26786	0.788807	NA
Sol.si.v1a2.GWHBKCF00000137.g001550	0	NA	NA	NA	NA	NA
Sol.si.v1a2.GWHBKCF00000137.g001620	0	NA	NA	NA	NA	NA
Sol.si.v1a2.GWHBKCF00000137.g001680	0	NA	NA	NA	NA	NA
Sol.si.v1a2.GWHBKCF00000137.g001690	0	NA	NA	NA	NA	NA
Sol.si.v1a2.GWHBKCF00000137.g001710	7.99085	-0.909744	1.63226	-0.557351	0.577288	NA
Sol.si.v1a2.GWHBKCF00000137.g001730	0	NA	NA	NA	NA	NA
Sol.si.v1a2.GWHBKCF00000137.g001940	0.322053	-0.00946346	4.08047	-0.00231921	0.99815	NA
Sol.si.v1a2.GWHBKCF00000137.g002260	0	NA	NA	NA	NA	NA
Sol.si.v1a2.GWHBKCF00000137.g002510	0	NA	NA	NA	NA	NA
