## Supplemental Table file for "Appraising the natural root-knot nematode resistance in *Solanum sisymbriifolium*, a wild relative of potato" (part 8 of 8)

### Sheet: Supplemental Table S6  (continued)
	baseMean	log2FoldChange	lfcSE	stat	pvalue	padj
Sol.si.v1a2.GWHBKCF00000137.g002520	0	NA	NA	NA	NA	NA
Sol.si.v1a2.GWHBKCF00000137.g002530	0	NA	NA	NA	NA	NA
Sol.si.v1a2.GWHBKCF00000137.g002580	0	NA	NA	NA	NA	NA
Sol.si.v1a2.GWHBKCF00000137.g002590	0.832652	-0.646903	3.261	-0.198376	0.842751	NA
Sol.si.v1a2.GWHBKCF00000137.g002600	0	NA	NA	NA	NA	NA
Sol.si.v1a2.GWHBKCF00000137.g002610	0	NA	NA	NA	NA	NA
Sol.si.v1a2.GWHBKCF00000137.g002620	0	NA	NA	NA	NA	NA
Sol.si.v1a2.GWHBKCF00000137.g002630	0	NA	NA	NA	NA	NA
Sol.si.v1a2.GWHBKCF00000137.g002640	0	NA	NA	NA	NA	NA
Sol.si.v1a2.GWHBKCF00000137.g002650	0	NA	NA	NA	NA	NA
Sol.si.v1a2.GWHBKCF00000137.g002690	0.50789	2.46324	3.99287	0.61691	0.537294	NA
Sol.si.v1a2.GWHBKCF00000137.g002700	0	NA	NA	NA	NA	NA
Sol.si.v1a2.GWHBKCF00000137.g002710	0	NA	NA	NA	NA	NA
Sol.si.v1a2.GWHBKCF00000137.g002740	0	NA	NA	NA	NA	NA
Sol.si.v1a2.GWHBKCF00000137.g002750	0	NA	NA	NA	NA	NA
Sol.si.v1a2.GWHBKCF00000137.g002760	0	NA	NA	NA	NA	NA
Sol.si.v1a2.GWHBKCF00000137.g002770	0	NA	NA	NA	NA	NA
Sol.si.v1a2.GWHBKCF00000137.g002790	0	NA	NA	NA	NA	NA
Sol.si.v1a2.GWHBKCF00000137.g002800	0	NA	NA	NA	NA	NA
Sol.si.v1a2.GWHBKCF00000137.g002810	0	NA	NA	NA	NA	NA
Sol.si.v1a2.GWHBKCF00000137.g002850	0	NA	NA	NA	NA	NA
Sol.si.v1a2.GWHBKCF00000137.g002900	0	NA	NA	NA	NA	NA
Sol.si.v1a2.GWHBKCF00000137.g002920	0	NA	NA	NA	NA	NA
Sol.si.v1a2.GWHBKCF00000137.g002930	0	NA	NA	NA	NA	NA
Sol.si.v1a2.GWHBKCF00000137.g002940	0	NA	NA	NA	NA	NA
Sol.si.v1a2.GWHBKCF00000137.g002950	0	NA	NA	NA	NA	NA
Sol.si.v1a2.GWHBKCF00000137.g002980	1.59574	0.462645	3.40396	0.135914	0.89189	NA
Sol.si.v1a2.GWHBKCF00000137.g003060	0	NA	NA	NA	NA	NA
Sol.si.v1a2.GWHBKCF00000137.g003110	0	NA	NA	NA	NA	NA
Sol.si.v1a2.GWHBKCF00000137.g003130	0	NA	NA	NA	NA	NA
Sol.si.v1a2.GWHBKCF00000137.g003160	0	NA	NA	NA	NA	NA
Sol.si.v1a2.GWHBKCF00000137.g003390	0	NA	NA	NA	NA	NA
Sol.si.v1a2.GWHBKCF00000137.g003400	0	NA	NA	NA	NA	NA
Sol.si.v1a2.GWHBKCF00000137.g003410	0	NA	NA	NA	NA	NA
Sol.si.v1a2.GWHBKCF00000137.g003420	0	NA	NA	NA	NA	NA
Sol.si.v1a2.GWHBKCF00000137.g003430	0	NA	NA	NA	NA	NA
Sol.si.v1a2.GWHBKCF00000137.g003520	0	NA	NA	NA	NA	NA
Sol.si.v1a2.GWHBKCF00000137.g003540	0	NA	NA	NA	NA	NA
Sol.si.v1a2.GWHBKCF00000137.g003710	0.76882	3.07047	3.9635	0.774686	0.438525	NA
Sol.si.v1a2.GWHBKCF00000137.g003980	0	NA	NA	NA	NA	NA
Sol.si.v1a2.GWHBKCF00000137.g003990	0	NA	NA	NA	NA	NA
Sol.si.v1a2.GWHBKCF00000137.g004020	0	NA	NA	NA	NA	NA
Sol.si.v1a2.GWHBKCF00000137.g004030	0	NA	NA	NA	NA	NA
Sol.si.v1a2.GWHBKCF00000137.g004060	0.464451	-2.35658	4.00062	-0.589052	0.555826	NA
Sol.si.v1a2.GWHBKCF00000137.g004080	0	NA	NA	NA	NA	NA
Sol.si.v1a2.GWHBKCF00000137.g004130	0.677186	2.87893	3.97149	0.7249	0.468514	NA
Sol.si.v1a2.GWHBKCF00000137.g004140	0	NA	NA	NA	NA	NA
Sol.si.v1a2.GWHBKCF00000137.g004150	0	NA	NA	NA	NA	NA
Sol.si.v1a2.GWHBKCF00000137.g004160	0	NA	NA	NA	NA	NA
Sol.si.v1a2.GWHBKCF00000137.g004170	0	NA	NA	NA	NA	NA
Sol.si.v1a2.GWHBKCF00000137.g004180	0	NA	NA	NA	NA	NA
Sol.si.v1a2.GWHBKCF00000137.g004200	0	NA	NA	NA	NA	NA
Sol.si.v1a2.GWHBKCF00000137.g004210	0	NA	NA	NA	NA	NA
Sol.si.v1a2.GWHBKCF00000137.g004270	0	NA	NA	NA	NA	NA
Sol.si.v1a2.GWHBKCF00000137.g004360	0	NA	NA	NA	NA	NA
Sol.si.v1a2.GWHBKCF00000137.g004390	0	NA	NA	NA	NA	NA
Sol.si.v1a2.GWHBKCF00000137.g004400	0	NA	NA	NA	NA	NA
Sol.si.v1a2.GWHBKCF00000137.g004410	0	NA	NA	NA	NA	NA
Sol.si.v1a2.GWHBKCF00000137.g004420	0	NA	NA	NA	NA	NA
Sol.si.v1a2.GWHBKCF00000137.g004440	0	NA	NA	NA	NA	NA
Sol.si.v1a2.GWHBKCF00000137.g004450	0	NA	NA	NA	NA	NA
Sol.si.v1a2.GWHBKCF00000137.g004460	0	NA	NA	NA	NA	NA
Sol.si.v1a2.GWHBKCF00000137.g004490	0	NA	NA	NA	NA	NA
Sol.si.v1a2.GWHBKCF00000137.g004510	0	NA	NA	NA	NA	NA
Sol.si.v1a2.GWHBKCF00000137.g004520	0	NA	NA	NA	NA	NA
Sol.si.v1a2.GWHBKCF00000137.g004530	0	NA	NA	NA	NA	NA
Sol.si.v1a2.GWHBKCF00000137.g004540	0	NA	NA	NA	NA	NA
Sol.si.v1a2.GWHBKCF00000137.g004550	0	NA	NA	NA	NA	NA
Sol.si.v1a2.GWHBKCF00000137.g004560	0	NA	NA	NA	NA	NA
Sol.si.v1a2.GWHBKCF00000137.g004590	0	NA	NA	NA	NA	NA
Sol.si.v1a2.GWHBKCF00000137.g004600	0	NA	NA	NA	NA	NA
Sol.si.v1a2.GWHBKCF00000137.g004610	0	NA	NA	NA	NA	NA
Sol.si.v1a2.GWHBKCF00000137.g004620	0	NA	NA	NA	NA	NA
Sol.si.v1a2.GWHBKCF00000137.g004630	0	NA	NA	NA	NA	NA
Sol.si.v1a2.GWHBKCF00000137.g004640	0	NA	NA	NA	NA	NA
Sol.si.v1a2.GWHBKCF00000137.g004650	0	NA	NA	NA	NA	NA
Sol.si.v1a2.GWHBKCF00000137.g004660	0	NA	NA	NA	NA	NA
Sol.si.v1a2.GWHBKCF00000137.g004670	0	NA	NA	NA	NA	NA
Sol.si.v1a2.GWHBKCF00000137.g004690	0	NA	NA	NA	NA	NA
Sol.si.v1a2.GWHBKCF00000137.g004700	0	NA	NA	NA	NA	NA
Sol.si.v1a2.GWHBKCF00000137.g004710	0	NA	NA	NA	NA	NA
Sol.si.v1a2.GWHBKCF00000137.g004730	0	NA	NA	NA	NA	NA
Sol.si.v1a2.GWHBKCF00000137.g004740	0	NA	NA	NA	NA	NA
Sol.si.v1a2.GWHBKCF00000137.g004750	2.54285	0.581167	2.58415	0.224897	0.82206	NA
Sol.si.v1a2.GWHBKCF00000137.g004760	0.677186	2.87893	3.97149	0.7249	0.468514	NA
Sol.si.v1a2.GWHBKCF00000137.g004770	0.154817	-0.971244	4.08047	-0.238022	0.811864	NA
Sol.si.v1a2.GWHBKCF00000137.g004780	0	NA	NA	NA	NA	NA
Sol.si.v1a2.GWHBKCF00000137.g004790	0	NA	NA	NA	NA	NA
Sol.si.v1a2.GWHBKCF00000137.g004800	0	NA	NA	NA	NA	NA
Sol.si.v1a2.GWHBKCF00000137.g004810	0.819225	-3.16638	3.96059	-0.799472	0.424017	NA
Sol.si.v1a2.GWHBKCF00000137.g004820	0	NA	NA	NA	NA	NA
Sol.si.v1a2.GWHBKCF00000137.g004830	0	NA	NA	NA	NA	NA
Sol.si.v1a2.GWHBKCF00000137.g004840	2.51087	-1.44333	2.16153	-0.667733	0.504304	NA
Sol.si.v1a2.GWHBKCF00000137.g004850	0.504866	-2.46574	3.99386	-0.617382	0.536983	NA
Sol.si.v1a2.GWHBKCF00000137.g004880	0	NA	NA	NA	NA	NA
Sol.si.v1a2.GWHBKCF00000137.g004940	0	NA	NA	NA	NA	NA
Sol.si.v1a2.GWHBKCF00000137.g004950	0	NA	NA	NA	NA	NA
Sol.si.v1a2.GWHBKCF00000137.g004960	0	NA	NA	NA	NA	NA
Sol.si.v1a2.GWHBKCF00000137.g004970	0	NA	NA	NA	NA	NA
Sol.si.v1a2.GWHBKCF00000137.g004980	0	NA	NA	NA	NA	NA
Sol.si.v1a2.GWHBKCF00000137.g004990	0	NA	NA	NA	NA	NA
Sol.si.v1a2.GWHBKCF00000137.g005000	0	NA	NA	NA	NA	NA
Sol.si.v1a2.GWHBKCF00000137.g005010	0	NA	NA	NA	NA	NA
Sol.si.v1a2.GWHBKCF00000137.g005020	0	NA	NA	NA	NA	NA
Sol.si.v1a2.GWHBKCF00000137.g005030	0	NA	NA	NA	NA	NA
Sol.si.v1a2.GWHBKCF00000137.g005040	0	NA	NA	NA	NA	NA
Sol.si.v1a2.GWHBKCF00000138.g000130	0.464451	-2.35658	4.00062	-0.589052	0.555826	NA
Sol.si.v1a2.GWHBKCF00000138.g000260	0	NA	NA	NA	NA	NA
Sol.si.v1a2.GWHBKCF00000138.g000360	2.23059	-1.37989	2.60513	-0.52968	0.596333	NA
Sol.si.v1a2.GWHBKCF00000138.g000540	2.5934	-1.22808	2.13695	-0.574689	0.565502	NA
Sol.si.v1a2.GWHBKCF00000140.g000610	0	NA	NA	NA	NA	NA
Sol.si.v1a2.GWHBKCF00000143.g000160	0	NA	NA	NA	NA	NA
Sol.si.v1a2.GWHBKCF00000144.g000010	0	NA	NA	NA	NA	NA
Sol.si.v1a2.GWHBKCF00000144.g000030	2.04553	4.47896	3.01487	1.48562	0.137378	NA
Sol.si.v1a2.GWHBKCF00000144.g000040	0	NA	NA	NA	NA	NA
Sol.si.v1a2.GWHBKCF00000144.g000080	0	NA	NA	NA	NA	NA
Sol.si.v1a2.GWHBKCF00000144.g000100	0	NA	NA	NA	NA	NA
Sol.si.v1a2.GWHBKCF00000144.g000150	4.40348	-0.103801	1.86248	-0.0557326	0.955555	NA
Sol.si.v1a2.GWHBKCF00000144.g000230	0	NA	NA	NA	NA	NA
Sol.si.v1a2.GWHBKCF00000144.g000250	0	NA	NA	NA	NA	NA
Sol.si.v1a2.GWHBKCF00000144.g000260	0	NA	NA	NA	NA	NA
Sol.si.v1a2.GWHBKCF00000144.g000280	0	NA	NA	NA	NA	NA
Sol.si.v1a2.GWHBKCF00000144.g000320	0	NA	NA	NA	NA	NA
Sol.si.v1a2.GWHBKCF00000144.g000330	0	NA	NA	NA	NA	NA
Sol.si.v1a2.GWHBKCF00000144.g000420	0	NA	NA	NA	NA	NA
Sol.si.v1a2.GWHBKCF00000144.g000430	0	NA	NA	NA	NA	NA
Sol.si.v1a2.GWHBKCF00000144.g000480	0	NA	NA	NA	NA	NA
Sol.si.v1a2.GWHBKCF00000144.g000500	0	NA	NA	NA	NA	NA
Sol.si.v1a2.GWHBKCF00000144.g000550	0	NA	NA	NA	NA	NA
Sol.si.v1a2.GWHBKCF00000144.g000560	0	NA	NA	NA	NA	NA
Sol.si.v1a2.GWHBKCF00000144.g000570	0	NA	NA	NA	NA	NA
Sol.si.v1a2.GWHBKCF00000145.g000010	0	NA	NA	NA	NA	NA
Sol.si.v1a2.GWHBKCF00000145.g000020	0.477923	-2.39372	3.99826	-0.598689	0.54938	NA
Sol.si.v1a2.GWHBKCF00000145.g000030	0	NA	NA	NA	NA	NA
Sol.si.v1a2.GWHBKCF00000145.g000040	0	NA	NA	NA	NA	NA
Sol.si.v1a2.GWHBKCF00000145.g000050	0	NA	NA	NA	NA	NA
Sol.si.v1a2.GWHBKCF00000145.g000060	0	NA	NA	NA	NA	NA
Sol.si.v1a2.GWHBKCF00000145.g000070	0	NA	NA	NA	NA	NA
Sol.si.v1a2.GWHBKCF00000145.g000080	0	NA	NA	NA	NA	NA
Sol.si.v1a2.GWHBKCF00000145.g000090	0	NA	NA	NA	NA	NA
Sol.si.v1a2.GWHBKCF00000145.g000100	0	NA	NA	NA	NA	NA
Sol.si.v1a2.GWHBKCF00000145.g000110	0	NA	NA	NA	NA	NA
Sol.si.v1a2.GWHBKCF00000145.g000120	0	NA	NA	NA	NA	NA
Sol.si.v1a2.GWHBKCF00000145.g000130	0	NA	NA	NA	NA	NA
Sol.si.v1a2.GWHBKCF00000145.g000210	0	NA	NA	NA	NA	NA
Sol.si.v1a2.GWHBKCF00000145.g000270	0	NA	NA	NA	NA	NA
Sol.si.v1a2.GWHBKCF00000145.g000280	0	NA	NA	NA	NA	NA
Sol.si.v1a2.GWHBKCF00000145.g000290	0	NA	NA	NA	NA	NA
Sol.si.v1a2.GWHBKCF00000145.g000300	0	NA	NA	NA	NA	NA
Sol.si.v1a2.GWHBKCF00000145.g000320	0	NA	NA	NA	NA	NA
Sol.si.v1a2.GWHBKCF00000145.g000340	0	NA	NA	NA	NA	NA
Sol.si.v1a2.GWHBKCF00000145.g000350	0	NA	NA	NA	NA	NA
Sol.si.v1a2.GWHBKCF00000145.g000360	0	NA	NA	NA	NA	NA
Sol.si.v1a2.GWHBKCF00000145.g000370	0	NA	NA	NA	NA	NA
Sol.si.v1a2.GWHBKCF00000145.g000380	0	NA	NA	NA	NA	NA
Sol.si.v1a2.GWHBKCF00000145.g000390	0	NA	NA	NA	NA	NA
Sol.si.v1a2.GWHBKCF00000145.g000400	0	NA	NA	NA	NA	NA
Sol.si.v1a2.GWHBKCF00000145.g000410	0	NA	NA	NA	NA	NA
Sol.si.v1a2.GWHBKCF00000145.g000420	0	NA	NA	NA	NA	NA
Sol.si.v1a2.GWHBKCF00000145.g000430	0	NA	NA	NA	NA	NA
Sol.si.v1a2.GWHBKCF00000145.g000440	0	NA	NA	NA	NA	NA
Sol.si.v1a2.GWHBKCF00000145.g000500	0	NA	NA	NA	NA	NA
Sol.si.v1a2.GWHBKCF00000145.g000510	0	NA	NA	NA	NA	NA
Sol.si.v1a2.GWHBKCF00000145.g000540	0	NA	NA	NA	NA	NA
Sol.si.v1a2.GWHBKCF00000145.g000550	0	NA	NA	NA	NA	NA
Sol.si.v1a2.GWHBKCF00000145.g000570	0	NA	NA	NA	NA	NA
Sol.si.v1a2.GWHBKCF00000145.g000580	0	NA	NA	NA	NA	NA
Sol.si.v1a2.GWHBKCF00000145.g000590	0	NA	NA	NA	NA	NA
Sol.si.v1a2.GWHBKCF00000145.g000600	0	NA	NA	NA	NA	NA
Sol.si.v1a2.GWHBKCF00000145.g000690	4.59172	-0.614782	1.5689	-0.391856	0.695165	NA
Sol.si.v1a2.GWHBKCF00000145.g000700	0	NA	NA	NA	NA	NA
Sol.si.v1a2.GWHBKCF00000145.g000710	0	NA	NA	NA	NA	NA
Sol.si.v1a2.GWHBKCF00000145.g000720	0	NA	NA	NA	NA	NA
Sol.si.v1a2.GWHBKCF00000145.g000730	2.91043	-1.72423	2.42447	-0.711178	0.476974	NA
Sol.si.v1a2.GWHBKCF00000145.g000780	0	NA	NA	NA	NA	NA
Sol.si.v1a2.GWHBKCF00000145.g000800	0	NA	NA	NA	NA	NA
Sol.si.v1a2.GWHBKCF00000145.g000810	0	NA	NA	NA	NA	NA
Sol.si.v1a2.GWHBKCF00000145.g000820	0	NA	NA	NA	NA	NA
Sol.si.v1a2.GWHBKCF00000145.g000830	0	NA	NA	NA	NA	NA
Sol.si.v1a2.GWHBKCF00000145.g000840	0	NA	NA	NA	NA	NA
Sol.si.v1a2.GWHBKCF00000145.g000860	0	NA	NA	NA	NA	NA
Sol.si.v1a2.GWHBKCF00000145.g000920	0	NA	NA	NA	NA	NA
Sol.si.v1a2.GWHBKCF00000145.g000940	0	NA	NA	NA	NA	NA
Sol.si.v1a2.GWHBKCF00000145.g000970	0	NA	NA	NA	NA	NA
Sol.si.v1a2.GWHBKCF00000145.g000990	0	NA	NA	NA	NA	NA
Sol.si.v1a2.GWHBKCF00000145.g001030	0	NA	NA	NA	NA	NA
Sol.si.v1a2.GWHBKCF00000145.g001040	0	NA	NA	NA	NA	NA
Sol.si.v1a2.GWHBKCF00000145.g001090	0	NA	NA	NA	NA	NA
Sol.si.v1a2.GWHBKCF00000145.g001100	0.153764	0.952309	4.08047	0.233382	0.815465	NA
Sol.si.v1a2.GWHBKCF00000145.g001130	0	NA	NA	NA	NA	NA
Sol.si.v1a2.GWHBKCF00000145.g001150	0	NA	NA	NA	NA	NA
Sol.si.v1a2.GWHBKCF00000145.g001160	0	NA	NA	NA	NA	NA
Sol.si.v1a2.GWHBKCF00000145.g001170	0.153764	0.952309	4.08047	0.233382	0.815465	NA
Sol.si.v1a2.GWHBKCF00000145.g001180	0	NA	NA	NA	NA	NA
Sol.si.v1a2.GWHBKCF00000145.g001190	0	NA	NA	NA	NA	NA
Sol.si.v1a2.GWHBKCF00000145.g001200	0	NA	NA	NA	NA	NA
Sol.si.v1a2.GWHBKCF00000145.g001210	0	NA	NA	NA	NA	NA
Sol.si.v1a2.GWHBKCF00000145.g001280	0	NA	NA	NA	NA	NA
Sol.si.v1a2.GWHBKCF00000145.g001290	0	NA	NA	NA	NA	NA
Sol.si.v1a2.GWHBKCF00000145.g001300	0	NA	NA	NA	NA	NA
Sol.si.v1a2.GWHBKCF00000145.g001310	0	NA	NA	NA	NA	NA
Sol.si.v1a2.GWHBKCF00000145.g001350	0	NA	NA	NA	NA	NA
Sol.si.v1a2.GWHBKCF00000145.g001370	0.922584	3.3325	3.95414	0.84279	0.399346	NA
Sol.si.v1a2.GWHBKCF00000145.g001380	0	NA	NA	NA	NA	NA
Sol.si.v1a2.GWHBKCF00000145.g001390	0	NA	NA	NA	NA	NA
Sol.si.v1a2.GWHBKCF00000145.g001440	0	NA	NA	NA	NA	NA
Sol.si.v1a2.GWHBKCF00000145.g001520	0	NA	NA	NA	NA	NA
Sol.si.v1a2.GWHBKCF00000145.g001540	0	NA	NA	NA	NA	NA
Sol.si.v1a2.GWHBKCF00000145.g001560	0	NA	NA	NA	NA	NA
Sol.si.v1a2.GWHBKCF00000145.g001570	0	NA	NA	NA	NA	NA
Sol.si.v1a2.GWHBKCF00000145.g001580	0	NA	NA	NA	NA	NA
Sol.si.v1a2.GWHBKCF00000145.g001590	0	NA	NA	NA	NA	NA
Sol.si.v1a2.GWHBKCF00000145.g001600	0	NA	NA	NA	NA	NA
Sol.si.v1a2.GWHBKCF00000146.g000010	0	NA	NA	NA	NA	NA
Sol.si.v1a2.GWHBKCF00000146.g000020	0	NA	NA	NA	NA	NA
Sol.si.v1a2.GWHBKCF00000146.g000040	0	NA	NA	NA	NA	NA
Sol.si.v1a2.GWHBKCF00000146.g000050	0	NA	NA	NA	NA	NA
Sol.si.v1a2.GWHBKCF00000146.g000060	0	NA	NA	NA	NA	NA
Sol.si.v1a2.GWHBKCF00000146.g000080	0	NA	NA	NA	NA	NA
Sol.si.v1a2.GWHBKCF00000146.g000170	0	NA	NA	NA	NA	NA
Sol.si.v1a2.GWHBKCF00000146.g000180	0	NA	NA	NA	NA	NA
Sol.si.v1a2.GWHBKCF00000147.g000010	0	NA	NA	NA	NA	NA
Sol.si.v1a2.GWHBKCF00000147.g000020	0	NA	NA	NA	NA	NA
Sol.si.v1a2.GWHBKCF00000147.g000100	0	NA	NA	NA	NA	NA
Sol.si.v1a2.GWHBKCF00000147.g000170	0	NA	NA	NA	NA	NA
Sol.si.v1a2.GWHBKCF00000149.g000010	0	NA	NA	NA	NA	NA
Sol.si.v1a2.GWHBKCF00000149.g000090	0	NA	NA	NA	NA	NA
Sol.si.v1a2.GWHBKCF00000149.g000140	0	NA	NA	NA	NA	NA
Sol.si.v1a2.GWHBKCF00000149.g000150	0	NA	NA	NA	NA	NA
Sol.si.v1a2.GWHBKCF00000149.g000160	0	NA	NA	NA	NA	NA
Sol.si.v1a2.GWHBKCF00000149.g000190	0	NA	NA	NA	NA	NA
Sol.si.v1a2.GWHBKCF00000149.g000320	0	NA	NA	NA	NA	NA
Sol.si.v1a2.GWHBKCF00000149.g000330	0	NA	NA	NA	NA	NA
Sol.si.v1a2.GWHBKCF00000149.g000340	0	NA	NA	NA	NA	NA
Sol.si.v1a2.GWHBKCF00000149.g000350	0	NA	NA	NA	NA	NA
Sol.si.v1a2.GWHBKCF00000149.g000360	0	NA	NA	NA	NA	NA
Sol.si.v1a2.GWHBKCF00000149.g000370	0	NA	NA	NA	NA	NA
Sol.si.v1a2.GWHBKCF00000149.g000420	0	NA	NA	NA	NA	NA
Sol.si.v1a2.GWHBKCF00000149.g000600	0	NA	NA	NA	NA	NA
Sol.si.v1a2.GWHBKCF00000149.g000630	0	NA	NA	NA	NA	NA
Sol.si.v1a2.GWHBKCF00000149.g000640	0	NA	NA	NA	NA	NA
Sol.si.v1a2.GWHBKCF00000149.g000650	0	NA	NA	NA	NA	NA
Sol.si.v1a2.GWHBKCF00000149.g000670	0	NA	NA	NA	NA	NA
Sol.si.v1a2.GWHBKCF00000149.g000730	0	NA	NA	NA	NA	NA
Sol.si.v1a2.GWHBKCF00000149.g000760	1.63845	-4.16615	3.23038	-1.28968	0.197163	NA
Sol.si.v1a2.GWHBKCF00000149.g000790	1.17802	-3.68876	3.94432	-0.935208	0.349681	NA
Sol.si.v1a2.GWHBKCF00000149.g000800	0	NA	NA	NA	NA	NA
Sol.si.v1a2.GWHBKCF00000149.g000810	0	NA	NA	NA	NA	NA
Sol.si.v1a2.GWHBKCF00000149.g000820	0.177387	-0.971244	4.08047	-0.238022	0.811864	NA
Sol.si.v1a2.GWHBKCF00000149.g000830	0.993454	-0.188224	3.90813	-0.0481623	0.961587	NA
Sol.si.v1a2.GWHBKCF00000150.g000010	0.50789	2.46324	3.99287	0.61691	0.537294	NA
Sol.si.v1a2.GWHBKCF00000150.g000120	0	NA	NA	NA	NA	NA
Sol.si.v1a2.GWHBKCF00000150.g000130	0	NA	NA	NA	NA	NA
Sol.si.v1a2.GWHBKCF00000150.g000720	0	NA	NA	NA	NA	NA
Sol.si.v1a2.GWHBKCF00000150.g000730	0	NA	NA	NA	NA	NA
Sol.si.v1a2.GWHBKCF00000150.g000740	0	NA	NA	NA	NA	NA
Sol.si.v1a2.GWHBKCF00000150.g000750	0	NA	NA	NA	NA	NA
Sol.si.v1a2.GWHBKCF00000150.g000760	0	NA	NA	NA	NA	NA
Sol.si.v1a2.GWHBKCF00000150.g000770	0	NA	NA	NA	NA	NA
Sol.si.v1a2.GWHBKCF00000150.g000790	0	NA	NA	NA	NA	NA
Sol.si.v1a2.GWHBKCF00000150.g000800	0	NA	NA	NA	NA	NA
Sol.si.v1a2.GWHBKCF00000150.g000820	0	NA	NA	NA	NA	NA
Sol.si.v1a2.GWHBKCF00000150.g000870	0.619268	-2.76929	3.97748	-0.696242	0.486277	NA
Sol.si.v1a2.GWHBKCF00000150.g000960	0	NA	NA	NA	NA	NA
Sol.si.v1a2.GWHBKCF00000150.g000970	0	NA	NA	NA	NA	NA
Sol.si.v1a2.GWHBKCF00000150.g001340	0	NA	NA	NA	NA	NA
Sol.si.v1a2.GWHBKCF00000150.g001370	0	NA	NA	NA	NA	NA
Sol.si.v1a2.GWHBKCF00000151.g000080	0	NA	NA	NA	NA	NA
Sol.si.v1a2.GWHBKCF00000151.g000100	0	NA	NA	NA	NA	NA
Sol.si.v1a2.GWHBKCF00000151.g000110	0	NA	NA	NA	NA	NA
Sol.si.v1a2.GWHBKCF00000151.g000140	1.4191	-3.95476	3.93802	-1.00425	0.315257	NA
Sol.si.v1a2.GWHBKCF00000151.g000170	0	NA	NA	NA	NA	NA
Sol.si.v1a2.GWHBKCF00000151.g000180	0.177387	-0.971244	4.08047	-0.238022	0.811864	NA
Sol.si.v1a2.GWHBKCF00000151.g000190	0.154817	-0.971244	4.08047	-0.238022	0.811864	NA
Sol.si.v1a2.GWHBKCF00000151.g000200	0	NA	NA	NA	NA	NA
Sol.si.v1a2.GWHBKCF00000151.g000230	0	NA	NA	NA	NA	NA
Sol.si.v1a2.GWHBKCF00000151.g000280	0	NA	NA	NA	NA	NA
Sol.si.v1a2.GWHBKCF00000151.g000290	5.44463	-0.271251	1.91918	-0.141337	0.887604	NA
Sol.si.v1a2.GWHBKCF00000151.g000300	0	NA	NA	NA	NA	NA
Sol.si.v1a2.GWHBKCF00000154.g000280	0	NA	NA	NA	NA	NA
Sol.si.v1a2.GWHBKCF00000154.g000290	0	NA	NA	NA	NA	NA
Sol.si.v1a2.GWHBKCF00000154.g000300	0	NA	NA	NA	NA	NA
Sol.si.v1a2.GWHBKCF00000154.g000310	0	NA	NA	NA	NA	NA
Sol.si.v1a2.GWHBKCF00000154.g000320	0	NA	NA	NA	NA	NA
Sol.si.v1a2.GWHBKCF00000155.g000120	0	NA	NA	NA	NA	NA
Sol.si.v1a2.GWHBKCF00000156.g000010	0.354774	-1.94653	4.03099	-0.482893	0.629172	NA
Sol.si.v1a2.GWHBKCF00000156.g000030	0	NA	NA	NA	NA	NA
Sol.si.v1a2.GWHBKCF00000156.g000050	0	NA	NA	NA	NA	NA
Sol.si.v1a2.GWHBKCF00000156.g000060	0	NA	NA	NA	NA	NA
Sol.si.v1a2.GWHBKCF00000156.g000070	0	NA	NA	NA	NA	NA
Sol.si.v1a2.GWHBKCF00000156.g000130	0	NA	NA	NA	NA	NA
Sol.si.v1a2.GWHBKCF00000156.g000150	0	NA	NA	NA	NA	NA
Sol.si.v1a2.GWHBKCF00000156.g000160	0	NA	NA	NA	NA	NA
Sol.si.v1a2.GWHBKCF00000156.g000170	0	NA	NA	NA	NA	NA
Sol.si.v1a2.GWHBKCF00000156.g000180	0	NA	NA	NA	NA	NA
Sol.si.v1a2.GWHBKCF00000156.g000200	0.169297	0.952309	4.08047	0.233382	0.815465	NA
Sol.si.v1a2.GWHBKCF00000156.g000260	0	NA	NA	NA	NA	NA
Sol.si.v1a2.GWHBKCF00000156.g000280	0	NA	NA	NA	NA	NA
Sol.si.v1a2.GWHBKCF00000156.g000300	0	NA	NA	NA	NA	NA
Sol.si.v1a2.GWHBKCF00000156.g000340	0	NA	NA	NA	NA	NA
Sol.si.v1a2.GWHBKCF00000156.g000360	0	NA	NA	NA	NA	NA
Sol.si.v1a2.GWHBKCF00000156.g000380	0	NA	NA	NA	NA	NA
Sol.si.v1a2.GWHBKCF00000156.g000480	0	NA	NA	NA	NA	NA
Sol.si.v1a2.GWHBKCF00000156.g000490	0	NA	NA	NA	NA	NA
Sol.si.v1a2.GWHBKCF00000156.g000500	0	NA	NA	NA	NA	NA
Sol.si.v1a2.GWHBKCF00000156.g000540	0	NA	NA	NA	NA	NA
Sol.si.v1a2.GWHBKCF00000156.g000610	0	NA	NA	NA	NA	NA
Sol.si.v1a2.GWHBKCF00000156.g000640	0	NA	NA	NA	NA	NA
Sol.si.v1a2.GWHBKCF00000156.g000660	0.928902	-3.35181	3.95413	-0.847671	0.396621	NA
Sol.si.v1a2.GWHBKCF00000156.g000700	0	NA	NA	NA	NA	NA
Sol.si.v1a2.GWHBKCF00000156.g000830	0	NA	NA	NA	NA	NA
Sol.si.v1a2.GWHBKCF00000156.g000840	0	NA	NA	NA	NA	NA
Sol.si.v1a2.GWHBKCF00000156.g000860	0.619268	-2.76929	3.97748	-0.696242	0.486277	NA
Sol.si.v1a2.GWHBKCF00000156.g000870	0	NA	NA	NA	NA	NA
Sol.si.v1a2.GWHBKCF00000156.g000920	0	NA	NA	NA	NA	NA
Sol.si.v1a2.GWHBKCF00000156.g000930	0	NA	NA	NA	NA	NA
Sol.si.v1a2.GWHBKCF00000156.g000940	0	NA	NA	NA	NA	NA
Sol.si.v1a2.GWHBKCF00000156.g000970	0	NA	NA	NA	NA	NA
Sol.si.v1a2.GWHBKCF00000156.g000990	0	NA	NA	NA	NA	NA
Sol.si.v1a2.GWHBKCF00000156.g001000	0	NA	NA	NA	NA	NA
Sol.si.v1a2.GWHBKCF00000156.g001040	0	NA	NA	NA	NA	NA
Sol.si.v1a2.GWHBKCF00000156.g001060	0	NA	NA	NA	NA	NA
Sol.si.v1a2.GWHBKCF00000156.g001080	0	NA	NA	NA	NA	NA
Sol.si.v1a2.GWHBKCF00000156.g001090	0	NA	NA	NA	NA	NA
Sol.si.v1a2.GWHBKCF00000156.g001110	0	NA	NA	NA	NA	NA
Sol.si.v1a2.GWHBKCF00000156.g001130	0	NA	NA	NA	NA	NA
Sol.si.v1a2.GWHBKCF00000156.g001140	0	NA	NA	NA	NA	NA
Sol.si.v1a2.GWHBKCF00000156.g001160	0	NA	NA	NA	NA	NA
Sol.si.v1a2.GWHBKCF00000156.g001170	0	NA	NA	NA	NA	NA
Sol.si.v1a2.GWHBKCF00000156.g001200	0	NA	NA	NA	NA	NA
Sol.si.v1a2.GWHBKCF00000156.g001210	0	NA	NA	NA	NA	NA
Sol.si.v1a2.GWHBKCF00000156.g001220	0	NA	NA	NA	NA	NA
Sol.si.v1a2.GWHBKCF00000156.g001250	0	NA	NA	NA	NA	NA
Sol.si.v1a2.GWHBKCF00000156.g001370	0	NA	NA	NA	NA	NA
Sol.si.v1a2.GWHBKCF00000156.g001380	0	NA	NA	NA	NA	NA
Sol.si.v1a2.GWHBKCF00000156.g001390	0	NA	NA	NA	NA	NA
Sol.si.v1a2.GWHBKCF00000157.g000010	0	NA	NA	NA	NA	NA
Sol.si.v1a2.GWHBKCF00000157.g000020	0	NA	NA	NA	NA	NA
Sol.si.v1a2.GWHBKCF00000157.g000030	0	NA	NA	NA	NA	NA
Sol.si.v1a2.GWHBKCF00000157.g000040	0	NA	NA	NA	NA	NA
Sol.si.v1a2.GWHBKCF00000157.g001080	0	NA	NA	NA	NA	NA
Sol.si.v1a2.GWHBKCF00000157.g001100	0	NA	NA	NA	NA	NA
Sol.si.v1a2.GWHBKCF00000157.g002110	0.619268	-2.76929	3.97748	-0.696242	0.486277	NA
Sol.si.v1a2.GWHBKCF00000157.g002130	0	NA	NA	NA	NA	NA
Sol.si.v1a2.GWHBKCF00000157.g002270	0	NA	NA	NA	NA	NA
Sol.si.v1a2.GWHBKCF00000157.g002340	3.26924	-0.49827	2.38555	-0.208871	0.834549	NA
Sol.si.v1a2.GWHBKCF00000157.g002830	0.504866	-2.46574	3.99386	-0.617382	0.536983	NA
Sol.si.v1a2.GWHBKCF00000157.g004080	0	NA	NA	NA	NA	NA
Sol.si.v1a2.GWHBKCF00000158.g000010	0	NA	NA	NA	NA	NA
Sol.si.v1a2.GWHBKCF00000158.g000020	0.153764	0.952309	4.08047	0.233382	0.815465	NA
Sol.si.v1a2.GWHBKCF00000158.g000040	0	NA	NA	NA	NA	NA
Sol.si.v1a2.GWHBKCF00000158.g000060	0	NA	NA	NA	NA	NA
Sol.si.v1a2.GWHBKCF00000158.g000070	0.615056	2.74999	3.97749	0.691389	0.489321	NA
Sol.si.v1a2.GWHBKCF00000158.g000080	0	NA	NA	NA	NA	NA
Sol.si.v1a2.GWHBKCF00000158.g000090	0	NA	NA	NA	NA	NA
Sol.si.v1a2.GWHBKCF00000158.g000110	0	NA	NA	NA	NA	NA
Sol.si.v1a2.GWHBKCF00000158.g000140	0	NA	NA	NA	NA	NA
Sol.si.v1a2.GWHBKCF00000158.g000160	0	NA	NA	NA	NA	NA
Sol.si.v1a2.GWHBKCF00000158.g000210	0	NA	NA	NA	NA	NA
Sol.si.v1a2.GWHBKCF00000158.g000250	0	NA	NA	NA	NA	NA
Sol.si.v1a2.GWHBKCF00000158.g000270	0.154817	-0.971244	4.08047	-0.238022	0.811864	NA
Sol.si.v1a2.GWHBKCF00000158.g000280	0.308581	-0.00946346	4.08047	-0.00231921	0.99815	NA
Sol.si.v1a2.GWHBKCF00000158.g000300	0	NA	NA	NA	NA	NA
Sol.si.v1a2.GWHBKCF00000158.g000320	0.154817	-0.971244	4.08047	-0.238022	0.811864	NA
Sol.si.v1a2.GWHBKCF00000158.g000340	0	NA	NA	NA	NA	NA
Sol.si.v1a2.GWHBKCF00000158.g000360	0.154817	-0.971244	4.08047	-0.238022	0.811864	NA
Sol.si.v1a2.GWHBKCF00000158.g000380	0	NA	NA	NA	NA	NA
Sol.si.v1a2.GWHBKCF00000158.g000390	0	NA	NA	NA	NA	NA
Sol.si.v1a2.GWHBKCF00000158.g000420	0	NA	NA	NA	NA	NA
Sol.si.v1a2.GWHBKCF00000158.g000440	0	NA	NA	NA	NA	NA
Sol.si.v1a2.GWHBKCF00000158.g000470	0	NA	NA	NA	NA	NA
Sol.si.v1a2.GWHBKCF00000158.g000490	0	NA	NA	NA	NA	NA
Sol.si.v1a2.GWHBKCF00000158.g000500	0	NA	NA	NA	NA	NA
Sol.si.v1a2.GWHBKCF00000158.g000520	0	NA	NA	NA	NA	NA
Sol.si.v1a2.GWHBKCF00000158.g000540	0	NA	NA	NA	NA	NA
Sol.si.v1a2.GWHBKCF00000158.g000550	0	NA	NA	NA	NA	NA
Sol.si.v1a2.GWHBKCF00000158.g000570	0	NA	NA	NA	NA	NA
Sol.si.v1a2.GWHBKCF00000158.g000580	1.96067	-0.613693	2.41613	-0.253998	0.799497	NA
Sol.si.v1a2.GWHBKCF00000158.g000590	0	NA	NA	NA	NA	NA
Sol.si.v1a2.GWHBKCF00000158.g000600	0.461292	2.33728	4.00063	0.584227	0.559067	NA
Sol.si.v1a2.GWHBKCF00000158.g000620	0	NA	NA	NA	NA	NA
Sol.si.v1a2.GWHBKCF00000158.g000630	0	NA	NA	NA	NA	NA
Sol.si.v1a2.GWHBKCF00000158.g000640	0	NA	NA	NA	NA	NA
Sol.si.v1a2.GWHBKCF00000158.g000650	0	NA	NA	NA	NA	NA
Sol.si.v1a2.GWHBKCF00000158.g000670	0	NA	NA	NA	NA	NA
Sol.si.v1a2.GWHBKCF00000158.g000680	0	NA	NA	NA	NA	NA
Sol.si.v1a2.GWHBKCF00000158.g000690	0	NA	NA	NA	NA	NA
Sol.si.v1a2.GWHBKCF00000158.g000780	0	NA	NA	NA	NA	NA
Sol.si.v1a2.GWHBKCF00000158.g000790	0	NA	NA	NA	NA	NA
Sol.si.v1a2.GWHBKCF00000158.g000800	0.154817	-0.971244	4.08047	-0.238022	0.811864	NA
Sol.si.v1a2.GWHBKCF00000158.g000810	0.307528	1.75662	4.04633	0.434127	0.664196	NA
Sol.si.v1a2.GWHBKCF00000158.g000830	0	NA	NA	NA	NA	NA
Sol.si.v1a2.GWHBKCF00000158.g000840	0	NA	NA	NA	NA	NA
Sol.si.v1a2.GWHBKCF00000158.g000850	0	NA	NA	NA	NA	NA
Sol.si.v1a2.GWHBKCF00000158.g000860	0	NA	NA	NA	NA	NA
Sol.si.v1a2.GWHBKCF00000158.g000870	0	NA	NA	NA	NA	NA
Sol.si.v1a2.GWHBKCF00000158.g000880	0	NA	NA	NA	NA	NA
Sol.si.v1a2.GWHBKCF00000158.g000910	0	NA	NA	NA	NA	NA
Sol.si.v1a2.GWHBKCF00000158.g000920	0	NA	NA	NA	NA	NA
Sol.si.v1a2.GWHBKCF00000158.g000930	0	NA	NA	NA	NA	NA
Sol.si.v1a2.GWHBKCF00000158.g000960	0	NA	NA	NA	NA	NA
Sol.si.v1a2.GWHBKCF00000158.g000970	0	NA	NA	NA	NA	NA
Sol.si.v1a2.GWHBKCF00000158.g000980	0	NA	NA	NA	NA	NA
Sol.si.v1a2.GWHBKCF00000158.g001010	0	NA	NA	NA	NA	NA
Sol.si.v1a2.GWHBKCF00000158.g001020	0	NA	NA	NA	NA	NA
Sol.si.v1a2.GWHBKCF00000158.g001030	0.616109	1.3755	4.00063	0.343822	0.73098	NA
Sol.si.v1a2.GWHBKCF00000158.g001040	0	NA	NA	NA	NA	NA
Sol.si.v1a2.GWHBKCF00000158.g001070	0	NA	NA	NA	NA	NA
Sol.si.v1a2.GWHBKCF00000158.g001080	0	NA	NA	NA	NA	NA
Sol.si.v1a2.GWHBKCF00000158.g001090	0	NA	NA	NA	NA	NA
Sol.si.v1a2.GWHBKCF00000158.g001120	0	NA	NA	NA	NA	NA
Sol.si.v1a2.GWHBKCF00000158.g001130	0	NA	NA	NA	NA	NA
Sol.si.v1a2.GWHBKCF00000158.g001140	0	NA	NA	NA	NA	NA
Sol.si.v1a2.GWHBKCF00000158.g001170	0	NA	NA	NA	NA	NA
Sol.si.v1a2.GWHBKCF00000158.g001180	0	NA	NA	NA	NA	NA
Sol.si.v1a2.GWHBKCF00000158.g001190	0	NA	NA	NA	NA	NA
Sol.si.v1a2.GWHBKCF00000158.g001220	0	NA	NA	NA	NA	NA
Sol.si.v1a2.GWHBKCF00000158.g001230	0	NA	NA	NA	NA	NA
Sol.si.v1a2.GWHBKCF00000158.g001240	0	NA	NA	NA	NA	NA
Sol.si.v1a2.GWHBKCF00000158.g001260	0	NA	NA	NA	NA	NA
Sol.si.v1a2.GWHBKCF00000158.g001270	0	NA	NA	NA	NA	NA
Sol.si.v1a2.GWHBKCF00000158.g001280	0	NA	NA	NA	NA	NA
Sol.si.v1a2.GWHBKCF00000159.g000010	0.532161	-2.53498	3.98982	-0.635361	0.525193	NA
Sol.si.v1a2.GWHBKCF00000159.g000020	0	NA	NA	NA	NA	NA
Sol.si.v1a2.GWHBKCF00000159.g000030	0	NA	NA	NA	NA	NA
Sol.si.v1a2.GWHBKCF00000159.g000040	0	NA	NA	NA	NA	NA
Sol.si.v1a2.GWHBKCF00000159.g000260	0	NA	NA	NA	NA	NA
Sol.si.v1a2.GWHBKCF00000160.g000010	0.331151	-0.00946346	4.08047	-0.00231921	0.99815	NA
Sol.si.v1a2.GWHBKCF00000160.g000030	0	NA	NA	NA	NA	NA
Sol.si.v1a2.GWHBKCF00000160.g000040	0	NA	NA	NA	NA	NA
Sol.si.v1a2.GWHBKCF00000160.g000080	0	NA	NA	NA	NA	NA
Sol.si.v1a2.GWHBKCF00000160.g000090	0	NA	NA	NA	NA	NA
Sol.si.v1a2.GWHBKCF00000160.g000110	0.153764	0.952309	4.08047	0.233382	0.815465	NA
Sol.si.v1a2.GWHBKCF00000160.g000130	0	NA	NA	NA	NA	NA
Sol.si.v1a2.GWHBKCF00000160.g000140	0	NA	NA	NA	NA	NA
Sol.si.v1a2.GWHBKCF00000160.g000150	0	NA	NA	NA	NA	NA
Sol.si.v1a2.GWHBKCF00000160.g000180	0	NA	NA	NA	NA	NA
Sol.si.v1a2.GWHBKCF00000160.g000190	0	NA	NA	NA	NA	NA
Sol.si.v1a2.GWHBKCF00000160.g000230	0.491349	0.855986	4.04063	0.211845	0.832228	NA
Sol.si.v1a2.GWHBKCF00000160.g000250	0	NA	NA	NA	NA	NA
Sol.si.v1a2.GWHBKCF00000160.g000260	0	NA	NA	NA	NA	NA
Sol.si.v1a2.GWHBKCF00000160.g000300	0	NA	NA	NA	NA	NA
Sol.si.v1a2.GWHBKCF00000160.g000310	0	NA	NA	NA	NA	NA
Sol.si.v1a2.GWHBKCF00000160.g000330	0.477878	0.855986	4.04063	0.211845	0.832228	NA
Sol.si.v1a2.GWHBKCF00000160.g000350	0	NA	NA	NA	NA	NA
Sol.si.v1a2.GWHBKCF00000160.g000360	0	NA	NA	NA	NA	NA
Sol.si.v1a2.GWHBKCF00000160.g000380	0.659638	-0.0530241	3.99645	-0.0132678	0.989414	NA
Sol.si.v1a2.GWHBKCF00000160.g000400	0	NA	NA	NA	NA	NA
Sol.si.v1a2.GWHBKCF00000160.g000450	0	NA	NA	NA	NA	NA
Sol.si.v1a2.GWHBKCF00000160.g000460	0	NA	NA	NA	NA	NA
Sol.si.v1a2.GWHBKCF00000160.g000510	0	NA	NA	NA	NA	NA
Sol.si.v1a2.GWHBKCF00000160.g000520	0	NA	NA	NA	NA	NA
Sol.si.v1a2.GWHBKCF00000160.g000540	0.323061	1.81776	4.04063	0.44987	0.652804	NA
Sol.si.v1a2.GWHBKCF00000160.g000560	0	NA	NA	NA	NA	NA
Sol.si.v1a2.GWHBKCF00000160.g000570	0	NA	NA	NA	NA	NA
Sol.si.v1a2.GWHBKCF00000160.g000610	0	NA	NA	NA	NA	NA
Sol.si.v1a2.GWHBKCF00000160.g000640	0	NA	NA	NA	NA	NA
Sol.si.v1a2.GWHBKCF00000160.g000890	0.153764	0.952309	4.08047	0.233382	0.815465	NA
Sol.si.v1a2.GWHBKCF00000160.g000900	0	NA	NA	NA	NA	NA
Sol.si.v1a2.GWHBKCF00000160.g000910	0	NA	NA	NA	NA	NA
Sol.si.v1a2.GWHBKCF00000160.g000930	0.154817	-0.971244	4.08047	-0.238022	0.811864	NA
Sol.si.v1a2.GWHBKCF00000160.g000940	0	NA	NA	NA	NA	NA
Sol.si.v1a2.GWHBKCF00000160.g000950	0	NA	NA	NA	NA	NA
Sol.si.v1a2.GWHBKCF00000160.g000960	0	NA	NA	NA	NA	NA
Sol.si.v1a2.GWHBKCF00000160.g000980	0.154817	-0.971244	4.08047	-0.238022	0.811864	NA
Sol.si.v1a2.GWHBKCF00000160.g001010	0	NA	NA	NA	NA	NA
Sol.si.v1a2.GWHBKCF00000160.g001020	0	NA	NA	NA	NA	NA
Sol.si.v1a2.GWHBKCF00000160.g001050	0.154817	-0.971244	4.08047	-0.238022	0.811864	NA
Sol.si.v1a2.GWHBKCF00000160.g001060	0	NA	NA	NA	NA	NA
Sol.si.v1a2.GWHBKCF00000160.g001090	0	NA	NA	NA	NA	NA
Sol.si.v1a2.GWHBKCF00000160.g001120	0	NA	NA	NA	NA	NA
Sol.si.v1a2.GWHBKCF00000160.g001130	0	NA	NA	NA	NA	NA
Sol.si.v1a2.GWHBKCF00000160.g001160	0.307528	1.75662	4.04633	0.434127	0.664196	NA
Sol.si.v1a2.GWHBKCF00000160.g001170	0	NA	NA	NA	NA	NA
Sol.si.v1a2.GWHBKCF00000160.g001180	0.691352	-2.91682	3.97066	-0.734593	0.462587	NA
Sol.si.v1a2.GWHBKCF00000160.g001190	0	NA	NA	NA	NA	NA
Sol.si.v1a2.GWHBKCF00000160.g001200	0	NA	NA	NA	NA	NA
Sol.si.v1a2.GWHBKCF00000160.g001220	0	NA	NA	NA	NA	NA
Sol.si.v1a2.GWHBKCF00000160.g001230	0	NA	NA	NA	NA	NA
Sol.si.v1a2.GWHBKCF00000160.g001250	0	NA	NA	NA	NA	NA
Sol.si.v1a2.GWHBKCF00000160.g001260	0	NA	NA	NA	NA	NA
Sol.si.v1a2.GWHBKCF00000160.g001270	0	NA	NA	NA	NA	NA
Sol.si.v1a2.GWHBKCF00000160.g001280	0	NA	NA	NA	NA	NA
Sol.si.v1a2.GWHBKCF00000160.g001290	0	NA	NA	NA	NA	NA
Sol.si.v1a2.GWHBKCF00000160.g001300	0	NA	NA	NA	NA	NA
Sol.si.v1a2.GWHBKCF00000160.g001310	0	NA	NA	NA	NA	NA
Sol.si.v1a2.GWHBKCF00000160.g001320	0	NA	NA	NA	NA	NA
Sol.si.v1a2.GWHBKCF00000160.g001340	0	NA	NA	NA	NA	NA
Sol.si.v1a2.GWHBKCF00000160.g001360	0	NA	NA	NA	NA	NA
Sol.si.v1a2.GWHBKCF00000160.g001370	0	NA	NA	NA	NA	NA
Sol.si.v1a2.GWHBKCF00000160.g001390	0	NA	NA	NA	NA	NA
Sol.si.v1a2.GWHBKCF00000160.g001400	0	NA	NA	NA	NA	NA
Sol.si.v1a2.GWHBKCF00000160.g001410	0	NA	NA	NA	NA	NA
Sol.si.v1a2.GWHBKCF00000160.g001420	0	NA	NA	NA	NA	NA
Sol.si.v1a2.GWHBKCF00000160.g001430	0	NA	NA	NA	NA	NA
Sol.si.v1a2.GWHBKCF00000160.g001450	0	NA	NA	NA	NA	NA
Sol.si.v1a2.GWHBKCF00000160.g001460	0	NA	NA	NA	NA	NA
Sol.si.v1a2.GWHBKCF00000160.g001470	0	NA	NA	NA	NA	NA
Sol.si.v1a2.GWHBKCF00000160.g001480	0	NA	NA	NA	NA	NA
Sol.si.v1a2.GWHBKCF00000160.g001490	0.532161	-2.53498	3.98982	-0.635361	0.525193	NA
Sol.si.v1a2.GWHBKCF00000160.g001500	0	NA	NA	NA	NA	NA
Sol.si.v1a2.GWHBKCF00000160.g001510	0.169297	0.952309	4.08047	0.233382	0.815465	NA
Sol.si.v1a2.GWHBKCF00000160.g001520	0	NA	NA	NA	NA	NA
Sol.si.v1a2.GWHBKCF00000160.g001550	0	NA	NA	NA	NA	NA
Sol.si.v1a2.GWHBKCF00000160.g001570	0.354774	-1.94653	4.03099	-0.482893	0.629172	NA
Sol.si.v1a2.GWHBKCF00000160.g001590	0	NA	NA	NA	NA	NA
Sol.si.v1a2.GWHBKCF00000160.g001610	0	NA	NA	NA	NA	NA
Sol.si.v1a2.GWHBKCF00000160.g001640	0	NA	NA	NA	NA	NA
Sol.si.v1a2.GWHBKCF00000160.g001650	0	NA	NA	NA	NA	NA
Sol.si.v1a2.GWHBKCF00000160.g001670	0	NA	NA	NA	NA	NA
Sol.si.v1a2.GWHBKCF00000160.g001690	0.153764	0.952309	4.08047	0.233382	0.815465	NA
Sol.si.v1a2.GWHBKCF00000160.g001710	0	NA	NA	NA	NA	NA
Sol.si.v1a2.GWHBKCF00000160.g001720	0	NA	NA	NA	NA	NA
Sol.si.v1a2.GWHBKCF00000160.g001730	0	NA	NA	NA	NA	NA
Sol.si.v1a2.GWHBKCF00000160.g001770	0	NA	NA	NA	NA	NA
Sol.si.v1a2.GWHBKCF00000160.g001780	0	NA	NA	NA	NA	NA
Sol.si.v1a2.GWHBKCF00000160.g001790	0	NA	NA	NA	NA	NA
Sol.si.v1a2.GWHBKCF00000160.g001800	0	NA	NA	NA	NA	NA
Sol.si.v1a2.GWHBKCF00000160.g001810	0	NA	NA	NA	NA	NA
Sol.si.v1a2.GWHBKCF00000160.g001820	0	NA	NA	NA	NA	NA
Sol.si.v1a2.GWHBKCF00000160.g001840	0	NA	NA	NA	NA	NA
Sol.si.v1a2.GWHBKCF00000160.g001870	0	NA	NA	NA	NA	NA
Sol.si.v1a2.GWHBKCF00000160.g001880	0	NA	NA	NA	NA	NA
Sol.si.v1a2.GWHBKCF00000160.g001890	0	NA	NA	NA	NA	NA
Sol.si.v1a2.GWHBKCF00000160.g001900	0	NA	NA	NA	NA	NA
Sol.si.v1a2.GWHBKCF00000160.g001910	0	NA	NA	NA	NA	NA
Sol.si.v1a2.GWHBKCF00000160.g001920	0	NA	NA	NA	NA	NA
Sol.si.v1a2.GWHBKCF00000160.g001930	0	NA	NA	NA	NA	NA
Sol.si.v1a2.GWHBKCF00000160.g001940	0	NA	NA	NA	NA	NA
Sol.si.v1a2.GWHBKCF00000160.g001950	0	NA	NA	NA	NA	NA
Sol.si.v1a2.GWHBKCF00000160.g001960	0	NA	NA	NA	NA	NA
Sol.si.v1a2.GWHBKCF00000160.g001990	0	NA	NA	NA	NA	NA
Sol.si.v1a2.GWHBKCF00000160.g002000	0	NA	NA	NA	NA	NA
Sol.si.v1a2.GWHBKCF00000160.g002030	0	NA	NA	NA	NA	NA
Sol.si.v1a2.GWHBKCF00000160.g002040	0	NA	NA	NA	NA	NA
Sol.si.v1a2.GWHBKCF00000160.g002060	0	NA	NA	NA	NA	NA
Sol.si.v1a2.GWHBKCF00000160.g002070	0	NA	NA	NA	NA	NA
Sol.si.v1a2.GWHBKCF00000160.g002090	0	NA	NA	NA	NA	NA
Sol.si.v1a2.GWHBKCF00000160.g002100	0	NA	NA	NA	NA	NA
Sol.si.v1a2.GWHBKCF00000160.g002120	0	NA	NA	NA	NA	NA
Sol.si.v1a2.GWHBKCF00000160.g002130	0	NA	NA	NA	NA	NA
Sol.si.v1a2.GWHBKCF00000160.g002140	0	NA	NA	NA	NA	NA
Sol.si.v1a2.GWHBKCF00000160.g002150	0	NA	NA	NA	NA	NA
Sol.si.v1a2.GWHBKCF00000160.g002160	0	NA	NA	NA	NA	NA
Sol.si.v1a2.GWHBKCF00000160.g002180	0	NA	NA	NA	NA	NA
Sol.si.v1a2.GWHBKCF00000160.g002190	0	NA	NA	NA	NA	NA
Sol.si.v1a2.GWHBKCF00000160.g002200	0	NA	NA	NA	NA	NA
Sol.si.v1a2.GWHBKCF00000160.g002210	0	NA	NA	NA	NA	NA
Sol.si.v1a2.GWHBKCF00000160.g002220	0	NA	NA	NA	NA	NA
Sol.si.v1a2.GWHBKCF00000160.g002250	0.153764	0.952309	4.08047	0.233382	0.815465	NA
Sol.si.v1a2.GWHBKCF00000160.g002260	0	NA	NA	NA	NA	NA
Sol.si.v1a2.GWHBKCF00000160.g002270	0	NA	NA	NA	NA	NA
Sol.si.v1a2.GWHBKCF00000160.g002280	0	NA	NA	NA	NA	NA
Sol.si.v1a2.GWHBKCF00000160.g002320	0	NA	NA	NA	NA	NA
Sol.si.v1a2.GWHBKCF00000160.g002330	0	NA	NA	NA	NA	NA
Sol.si.v1a2.GWHBKCF00000160.g002340	0	NA	NA	NA	NA	NA
Sol.si.v1a2.GWHBKCF00000160.g002360	0	NA	NA	NA	NA	NA
Sol.si.v1a2.GWHBKCF00000160.g002370	0	NA	NA	NA	NA	NA
Sol.si.v1a2.GWHBKCF00000160.g002380	0	NA	NA	NA	NA	NA
Sol.si.v1a2.GWHBKCF00000160.g002390	0	NA	NA	NA	NA	NA
Sol.si.v1a2.GWHBKCF00000160.g002410	0.177387	-0.971244	4.08047	-0.238022	0.811864	NA
Sol.si.v1a2.GWHBKCF00000160.g002420	0.308581	-0.00946346	4.08047	-0.00231921	0.99815	NA
Sol.si.v1a2.GWHBKCF00000160.g002430	0	NA	NA	NA	NA	NA
Sol.si.v1a2.GWHBKCF00000160.g002440	0	NA	NA	NA	NA	NA
Sol.si.v1a2.GWHBKCF00000160.g002450	0	NA	NA	NA	NA	NA
Sol.si.v1a2.GWHBKCF00000160.g002480	1.14897	-1.43615	3.80655	-0.377284	0.705963	NA
Sol.si.v1a2.GWHBKCF00000160.g002490	0	NA	NA	NA	NA	NA
Sol.si.v1a2.GWHBKCF00000160.g002500	0	NA	NA	NA	NA	NA
Sol.si.v1a2.GWHBKCF00000160.g002510	0	NA	NA	NA	NA	NA
Sol.si.v1a2.GWHBKCF00000160.g002540	0	NA	NA	NA	NA	NA
Sol.si.v1a2.GWHBKCF00000160.g002550	0	NA	NA	NA	NA	NA
Sol.si.v1a2.GWHBKCF00000160.g002560	0	NA	NA	NA	NA	NA
Sol.si.v1a2.GWHBKCF00000160.g002580	0	NA	NA	NA	NA	NA
Sol.si.v1a2.GWHBKCF00000160.g002590	0	NA	NA	NA	NA	NA
Sol.si.v1a2.GWHBKCF00000160.g002610	0	NA	NA	NA	NA	NA
Sol.si.v1a2.GWHBKCF00000160.g002620	0	NA	NA	NA	NA	NA
Sol.si.v1a2.GWHBKCF00000160.g002630	0	NA	NA	NA	NA	NA
Sol.si.v1a2.GWHBKCF00000160.g002640	0	NA	NA	NA	NA	NA
Sol.si.v1a2.GWHBKCF00000160.g002650	0	NA	NA	NA	NA	NA
Sol.si.v1a2.GWHBKCF00000160.g002660	0	NA	NA	NA	NA	NA
Sol.si.v1a2.GWHBKCF00000160.g002700	0	NA	NA	NA	NA	NA
Sol.si.v1a2.GWHBKCF00000160.g002710	0	NA	NA	NA	NA	NA
Sol.si.v1a2.GWHBKCF00000160.g002720	1.38388	3.91576	3.93845	0.99424	0.320106	NA
Sol.si.v1a2.GWHBKCF00000160.g002750	1.15108	-3.6568	3.688	-0.991541	0.321421	NA
Sol.si.v1a2.GWHBKCF00000160.g002760	0	NA	NA	NA	NA	NA
Sol.si.v1a2.GWHBKCF00000160.g002770	0	NA	NA	NA	NA	NA
Sol.si.v1a2.GWHBKCF00000160.g002780	0	NA	NA	NA	NA	NA
Sol.si.v1a2.GWHBKCF00000160.g002800	0	NA	NA	NA	NA	NA
Sol.si.v1a2.GWHBKCF00000160.g002810	0	NA	NA	NA	NA	NA
Sol.si.v1a2.GWHBKCF00000160.g002820	0	NA	NA	NA	NA	NA
Sol.si.v1a2.GWHBKCF00000160.g002830	0	NA	NA	NA	NA	NA
Sol.si.v1a2.GWHBKCF00000160.g002840	0	NA	NA	NA	NA	NA
Sol.si.v1a2.GWHBKCF00000160.g002850	0	NA	NA	NA	NA	NA
Sol.si.v1a2.GWHBKCF00000160.g002870	0	NA	NA	NA	NA	NA
Sol.si.v1a2.GWHBKCF00000160.g002880	0	NA	NA	NA	NA	NA
Sol.si.v1a2.GWHBKCF00000160.g002890	0	NA	NA	NA	NA	NA
Sol.si.v1a2.GWHBKCF00000160.g002910	0.169297	0.952309	4.08047	0.233382	0.815465	NA
Sol.si.v1a2.GWHBKCF00000160.g002920	0	NA	NA	NA	NA	NA
Sol.si.v1a2.GWHBKCF00000160.g002930	0	NA	NA	NA	NA	NA
Sol.si.v1a2.GWHBKCF00000160.g002950	0.169297	0.952309	4.08047	0.233382	0.815465	NA
Sol.si.v1a2.GWHBKCF00000160.g002980	0	NA	NA	NA	NA	NA
Sol.si.v1a2.GWHBKCF00000160.g003000	0	NA	NA	NA	NA	NA
Sol.si.v1a2.GWHBKCF00000160.g003010	0	NA	NA	NA	NA	NA
Sol.si.v1a2.GWHBKCF00000160.g003020	0	NA	NA	NA	NA	NA
Sol.si.v1a2.GWHBKCF00000160.g003030	0	NA	NA	NA	NA	NA
Sol.si.v1a2.GWHBKCF00000160.g003040	0	NA	NA	NA	NA	NA
Sol.si.v1a2.GWHBKCF00000160.g003080	0	NA	NA	NA	NA	NA
Sol.si.v1a2.GWHBKCF00000160.g003100	0	NA	NA	NA	NA	NA
Sol.si.v1a2.GWHBKCF00000160.g003120	0	NA	NA	NA	NA	NA
Sol.si.v1a2.GWHBKCF00000160.g003180	0	NA	NA	NA	NA	NA
Sol.si.v1a2.GWHBKCF00000160.g003210	0	NA	NA	NA	NA	NA
Sol.si.v1a2.GWHBKCF00000160.g003230	0	NA	NA	NA	NA	NA
Sol.si.v1a2.GWHBKCF00000161.g000010	0	NA	NA	NA	NA	NA
Sol.si.v1a2.GWHBKCF00000161.g000020	0	NA	NA	NA	NA	NA
Sol.si.v1a2.GWHBKCF00000161.g000030	0	NA	NA	NA	NA	NA
Sol.si.v1a2.GWHBKCF00000161.g000050	0	NA	NA	NA	NA	NA
Sol.si.v1a2.GWHBKCF00000161.g000070	0	NA	NA	NA	NA	NA
Sol.si.v1a2.GWHBKCF00000163.g000040	0.615056	2.74999	3.97749	0.691389	0.489321	NA
Sol.si.v1a2.GWHBKCF00000163.g000050	0	NA	NA	NA	NA	NA
Sol.si.v1a2.GWHBKCF00000163.g000060	7.8216	-3.8654	1.50747	-2.56417	0.0103422	NA
Sol.si.v1a2.GWHBKCF00000163.g000160	0	NA	NA	NA	NA	NA
Sol.si.v1a2.GWHBKCF00000164.g001830	0	NA	NA	NA	NA	NA
Sol.si.v1a2.GWHBKCF00000164.g001850	0	NA	NA	NA	NA	NA
Sol.si.v1a2.GWHBKCF00000164.g001860	0	NA	NA	NA	NA	NA
Sol.si.v1a2.GWHBKCF00000165.g000010	0	NA	NA	NA	NA	NA
Sol.si.v1a2.GWHBKCF00000165.g000130	0	NA	NA	NA	NA	NA
Sol.si.v1a2.GWHBKCF00000165.g000140	0	NA	NA	NA	NA	NA
Sol.si.v1a2.GWHBKCF00000166.g000010	0	NA	NA	NA	NA	NA
Sol.si.v1a2.GWHBKCF00000168.g000030	0	NA	NA	NA	NA	NA
Sol.si.v1a2.GWHBKCF00000168.g000070	0	NA	NA	NA	NA	NA
Sol.si.v1a2.GWHBKCF00000171.g000490	0.309634	-1.77591	4.04631	-0.438896	0.660737	NA
Sol.si.v1a2.GWHBKCF00000171.g000500	0	NA	NA	NA	NA	NA
Sol.si.v1a2.GWHBKCF00000171.g000640	2.76541	-4.91825	2.72058	-1.8078	0.0706381	NA
Sol.si.v1a2.GWHBKCF00000172.g000340	3.5664	-1.68713	2.33211	-0.723433	0.469414	NA
Sol.si.v1a2.GWHBKCF00000172.g000350	0	NA	NA	NA	NA	NA
Sol.si.v1a2.GWHBKCF00000174.g000200	0	NA	NA	NA	NA	NA
Sol.si.v1a2.GWHBKCF00000174.g000210	0	NA	NA	NA	NA	NA
Sol.si.v1a2.GWHBKCF00000174.g000220	0	NA	NA	NA	NA	NA
Sol.si.v1a2.GWHBKCF00000174.g000240	0	NA	NA	NA	NA	NA
Sol.si.v1a2.GWHBKCF00000174.g000270	0	NA	NA	NA	NA	NA
Sol.si.v1a2.GWHBKCF00000174.g000290	0	NA	NA	NA	NA	NA
Sol.si.v1a2.GWHBKCF00000174.g000310	0	NA	NA	NA	NA	NA
Sol.si.v1a2.GWHBKCF00000174.g000330	0	NA	NA	NA	NA	NA
Sol.si.v1a2.GWHBKCF00000174.g000340	0	NA	NA	NA	NA	NA
Sol.si.v1a2.GWHBKCF00000174.g000350	0	NA	NA	NA	NA	NA
Sol.si.v1a2.GWHBKCF00000174.g000360	0	NA	NA	NA	NA	NA
Sol.si.v1a2.GWHBKCF00000174.g000370	0	NA	NA	NA	NA	NA
Sol.si.v1a2.GWHBKCF00000174.g000380	0	NA	NA	NA	NA	NA
Sol.si.v1a2.GWHBKCF00000174.g000410	0	NA	NA	NA	NA	NA
Sol.si.v1a2.GWHBKCF00000174.g000420	0	NA	NA	NA	NA	NA
Sol.si.v1a2.GWHBKCF00000174.g000430	0	NA	NA	NA	NA	NA
Sol.si.v1a2.GWHBKCF00000174.g000440	0	NA	NA	NA	NA	NA
Sol.si.v1a2.GWHBKCF00000174.g000460	0	NA	NA	NA	NA	NA
Sol.si.v1a2.GWHBKCF00000175.g000040	4.3444	-5.56993	2.44897	-2.2744	0.0229419	NA
Sol.si.v1a2.GWHBKCF00000175.g000070	0	NA	NA	NA	NA	NA
Sol.si.v1a2.GWHBKCF00000177.g000410	1.18508	3.68717	3.94386	0.934913	0.349833	NA
Sol.si.v1a2.GWHBKCF00000177.g000510	0	NA	NA	NA	NA	NA
Sol.si.v1a2.GWHBKCF00000177.g000520	0	NA	NA	NA	NA	NA
Sol.si.v1a2.GWHBKCF00000178.g000010	0.177387	-0.971244	4.08047	-0.238022	0.811864	NA
Sol.si.v1a2.GWHBKCF00000178.g000020	0	NA	NA	NA	NA	NA
Sol.si.v1a2.GWHBKCF00000178.g000030	0	NA	NA	NA	NA	NA
Sol.si.v1a2.GWHBKCF00000178.g000040	0.154817	-0.971244	4.08047	-0.238022	0.811864	NA
Sol.si.v1a2.GWHBKCF00000178.g000050	0.177387	-0.971244	4.08047	-0.238022	0.811864	NA
Sol.si.v1a2.GWHBKCF00000178.g000060	0.177387	-0.971244	4.08047	-0.238022	0.811864	NA
Sol.si.v1a2.GWHBKCF00000178.g000070	0	NA	NA	NA	NA	NA
Sol.si.v1a2.GWHBKCF00000178.g000080	0	NA	NA	NA	NA	NA
Sol.si.v1a2.GWHBKCF00000178.g000090	0.154817	-0.971244	4.08047	-0.238022	0.811864	NA
Sol.si.v1a2.GWHBKCF00000178.g000100	0.177387	-0.971244	4.08047	-0.238022	0.811864	NA
Sol.si.v1a2.GWHBKCF00000178.g000110	0	NA	NA	NA	NA	NA
Sol.si.v1a2.GWHBKCF00000178.g002960	0	NA	NA	NA	NA	NA
Sol.si.v1a2.GWHBKCF00000179.g000010	0	NA	NA	NA	NA	NA
Sol.si.v1a2.GWHBKCF00000179.g000020	0	NA	NA	NA	NA	NA
Sol.si.v1a2.GWHBKCF00000179.g000030	0	NA	NA	NA	NA	NA
Sol.si.v1a2.GWHBKCF00000179.g000040	0	NA	NA	NA	NA	NA
Sol.si.v1a2.GWHBKCF00000179.g000060	0	NA	NA	NA	NA	NA
Sol.si.v1a2.GWHBKCF00000179.g000070	0	NA	NA	NA	NA	NA
Sol.si.v1a2.GWHBKCF00000179.g000090	0	NA	NA	NA	NA	NA
Sol.si.v1a2.GWHBKCF00000179.g000100	0	NA	NA	NA	NA	NA
Sol.si.v1a2.GWHBKCF00000179.g000130	0	NA	NA	NA	NA	NA
Sol.si.v1a2.GWHBKCF00000179.g000240	0	NA	NA	NA	NA	NA
Sol.si.v1a2.GWHBKCF00000179.g000250	0	NA	NA	NA	NA	NA
Sol.si.v1a2.GWHBKCF00000179.g000260	0	NA	NA	NA	NA	NA
Sol.si.v1a2.GWHBKCF00000180.g000020	0.49944	-0.951899	4.0338	-0.235981	0.813448	NA
Sol.si.v1a2.GWHBKCF00000180.g000050	0.49944	-0.951899	4.0338	-0.235981	0.813448	NA
Sol.si.v1a2.GWHBKCF00000180.g000090	0.49944	-0.951899	4.0338	-0.235981	0.813448	NA
Sol.si.v1a2.GWHBKCF00000180.g000100	0	NA	NA	NA	NA	NA
Sol.si.v1a2.GWHBKCF00000180.g000130	0.49944	-0.951899	4.0338	-0.235981	0.813448	NA
Sol.si.v1a2.GWHBKCF00000180.g000140	0	NA	NA	NA	NA	NA
Sol.si.v1a2.GWHBKCF00000180.g000630	0	NA	NA	NA	NA	NA
Sol.si.v1a2.GWHBKCF00000180.g000640	0	NA	NA	NA	NA	NA
Sol.si.v1a2.GWHBKCF00000180.g000650	0	NA	NA	NA	NA	NA
Sol.si.v1a2.GWHBKCF00000180.g000660	0	NA	NA	NA	NA	NA
Sol.si.v1a2.GWHBKCF00000180.g000680	0	NA	NA	NA	NA	NA
Sol.si.v1a2.GWHBKCF00000180.g000690	0	NA	NA	NA	NA	NA
Sol.si.v1a2.GWHBKCF00000180.g000710	0	NA	NA	NA	NA	NA
Sol.si.v1a2.GWHBKCF00000180.g000720	0	NA	NA	NA	NA	NA
Sol.si.v1a2.GWHBKCF00000180.g000740	0	NA	NA	NA	NA	NA
Sol.si.v1a2.GWHBKCF00000180.g000750	0.677186	2.87893	3.97149	0.7249	0.468514	NA
Sol.si.v1a2.GWHBKCF00000180.g000760	0	NA	NA	NA	NA	NA
Sol.si.v1a2.GWHBKCF00000180.g000770	0	NA	NA	NA	NA	NA
Sol.si.v1a2.GWHBKCF00000180.g000790	0	NA	NA	NA	NA	NA
Sol.si.v1a2.GWHBKCF00000180.g000810	0.477878	0.855986	4.04063	0.211845	0.832228	NA
Sol.si.v1a2.GWHBKCF00000180.g000820	0	NA	NA	NA	NA	NA
Sol.si.v1a2.GWHBKCF00000180.g000840	0	NA	NA	NA	NA	NA
Sol.si.v1a2.GWHBKCF00000182.g001910	0	NA	NA	NA	NA	NA
Sol.si.v1a2.GWHBKCF00000184.g000540	0	NA	NA	NA	NA	NA
Sol.si.v1a2.GWHBKCF00000184.g000570	0	NA	NA	NA	NA	NA
Sol.si.v1a2.GWHBKCF00000184.g000580	0	NA	NA	NA	NA	NA
Sol.si.v1a2.GWHBKCF00000184.g000590	0	NA	NA	NA	NA	NA
Sol.si.v1a2.GWHBKCF00000184.g000600	0	NA	NA	NA	NA	NA
Sol.si.v1a2.GWHBKCF00000184.g000620	0	NA	NA	NA	NA	NA
Sol.si.v1a2.GWHBKCF00000184.g000630	0	NA	NA	NA	NA	NA
Sol.si.v1a2.GWHBKCF00000184.g000640	0	NA	NA	NA	NA	NA
Sol.si.v1a2.GWHBKCF00000184.g000660	0	NA	NA	NA	NA	NA
Sol.si.v1a2.GWHBKCF00000184.g000670	0	NA	NA	NA	NA	NA
Sol.si.v1a2.GWHBKCF00000185.g000040	0	NA	NA	NA	NA	NA
Sol.si.v1a2.GWHBKCF00000185.g000050	0	NA	NA	NA	NA	NA
Sol.si.v1a2.GWHBKCF00000185.g000060	0	NA	NA	NA	NA	NA
Sol.si.v1a2.GWHBKCF00000185.g000080	0	NA	NA	NA	NA	NA
Sol.si.v1a2.GWHBKCF00000185.g000100	0	NA	NA	NA	NA	NA
Sol.si.v1a2.GWHBKCF00000185.g000110	0	NA	NA	NA	NA	NA
Sol.si.v1a2.GWHBKCF00000185.g000130	0	NA	NA	NA	NA	NA
Sol.si.v1a2.GWHBKCF00000185.g000140	0	NA	NA	NA	NA	NA
Sol.si.v1a2.GWHBKCF00000185.g000160	0	NA	NA	NA	NA	NA
Sol.si.v1a2.GWHBKCF00000185.g000170	0	NA	NA	NA	NA	NA
Sol.si.v1a2.GWHBKCF00000186.g000030	0	NA	NA	NA	NA	NA
Sol.si.v1a2.GWHBKCF00000186.g000040	0	NA	NA	NA	NA	NA
Sol.si.v1a2.GWHBKCF00000186.g000060	0	NA	NA	NA	NA	NA
Sol.si.v1a2.GWHBKCF00000186.g000340	2.06843	-0.146173	2.7166	-0.0538074	0.957089	NA
Sol.si.v1a2.GWHBKCF00000186.g000440	0	NA	NA	NA	NA	NA
Sol.si.v1a2.GWHBKCF00000186.g000450	0	NA	NA	NA	NA	NA
Sol.si.v1a2.GWHBKCF00000186.g000500	0.505874	-0.918475	4.03673	-0.227529	0.820012	NA
Sol.si.v1a2.GWHBKCF00000186.g000510	0	NA	NA	NA	NA	NA
Sol.si.v1a2.GWHBKCF00000186.g000520	0	NA	NA	NA	NA	NA
Sol.si.v1a2.GWHBKCF00000186.g000530	0	NA	NA	NA	NA	NA
Sol.si.v1a2.GWHBKCF00000187.g000010	0	NA	NA	NA	NA	NA
Sol.si.v1a2.GWHBKCF00000187.g000020	0	NA	NA	NA	NA	NA
Sol.si.v1a2.GWHBKCF00000189.g000010	0	NA	NA	NA	NA	NA
Sol.si.v1a2.GWHBKCF00000189.g000020	0	NA	NA	NA	NA	NA
Sol.si.v1a2.GWHBKCF00000189.g000030	0	NA	NA	NA	NA	NA
Sol.si.v1a2.GWHBKCF00000189.g000080	0	NA	NA	NA	NA	NA
Sol.si.v1a2.GWHBKCF00000189.g000130	0	NA	NA	NA	NA	NA
Sol.si.v1a2.GWHBKCF00000189.g000140	0	NA	NA	NA	NA	NA
Sol.si.v1a2.GWHBKCF00000189.g000150	0	NA	NA	NA	NA	NA
Sol.si.v1a2.GWHBKCF00000189.g000170	0	NA	NA	NA	NA	NA
Sol.si.v1a2.GWHBKCF00000189.g000230	0	NA	NA	NA	NA	NA
Sol.si.v1a2.GWHBKCF00000190.g000020	0	NA	NA	NA	NA	NA
Sol.si.v1a2.GWHBKCF00000190.g000080	0	NA	NA	NA	NA	NA
Sol.si.v1a2.GWHBKCF00000190.g000090	0	NA	NA	NA	NA	NA
Sol.si.v1a2.GWHBKCF00000190.g000100	0	NA	NA	NA	NA	NA
Sol.si.v1a2.GWHBKCF00000190.g000130	0	NA	NA	NA	NA	NA
Sol.si.v1a2.GWHBKCF00000190.g000170	0	NA	NA	NA	NA	NA
Sol.si.v1a2.GWHBKCF00000190.g000220	0	NA	NA	NA	NA	NA
Sol.si.v1a2.GWHBKCF00000190.g000230	0	NA	NA	NA	NA	NA
Sol.si.v1a2.GWHBKCF00000190.g000240	0	NA	NA	NA	NA	NA
Sol.si.v1a2.GWHBKCF00000190.g000280	0	NA	NA	NA	NA	NA
Sol.si.v1a2.GWHBKCF00000190.g000320	0	NA	NA	NA	NA	NA
Sol.si.v1a2.GWHBKCF00000190.g000330	0	NA	NA	NA	NA	NA
Sol.si.v1a2.GWHBKCF00000190.g000360	0	NA	NA	NA	NA	NA
Sol.si.v1a2.GWHBKCF00000190.g000370	0	NA	NA	NA	NA	NA
Sol.si.v1a2.GWHBKCF00000190.g000380	0	NA	NA	NA	NA	NA
Sol.si.v1a2.GWHBKCF00000190.g000420	0	NA	NA	NA	NA	NA
Sol.si.v1a2.GWHBKCF00000190.g000430	0	NA	NA	NA	NA	NA
Sol.si.v1a2.GWHBKCF00000190.g000500	0	NA	NA	NA	NA	NA
Sol.si.v1a2.GWHBKCF00000192.g000460	1.44724	-3.98856	3.3717	-1.18295	0.236828	NA
Sol.si.v1a2.GWHBKCF00000192.g000490	0.169297	0.952309	4.08047	0.233382	0.815465	NA
Sol.si.v1a2.GWHBKCF00000193.g000010	0	NA	NA	NA	NA	NA
Sol.si.v1a2.GWHBKCF00000193.g000020	0	NA	NA	NA	NA	NA
Sol.si.v1a2.GWHBKCF00000193.g000030	0	NA	NA	NA	NA	NA
Sol.si.v1a2.GWHBKCF00000193.g000040	0	NA	NA	NA	NA	NA
Sol.si.v1a2.GWHBKCF00000193.g000060	0	NA	NA	NA	NA	NA
Sol.si.v1a2.GWHBKCF00000193.g000070	0	NA	NA	NA	NA	NA
Sol.si.v1a2.GWHBKCF00000193.g000090	0	NA	NA	NA	NA	NA
Sol.si.v1a2.GWHBKCF00000193.g000110	0	NA	NA	NA	NA	NA
Sol.si.v1a2.GWHBKCF00000193.g000120	0	NA	NA	NA	NA	NA
Sol.si.v1a2.GWHBKCF00000193.g000130	0	NA	NA	NA	NA	NA
Sol.si.v1a2.GWHBKCF00000193.g000140	0	NA	NA	NA	NA	NA
Sol.si.v1a2.GWHBKCF00000193.g000150	0	NA	NA	NA	NA	NA
Sol.si.v1a2.GWHBKCF00000193.g000160	0	NA	NA	NA	NA	NA
Sol.si.v1a2.GWHBKCF00000193.g000170	0	NA	NA	NA	NA	NA
Sol.si.v1a2.GWHBKCF00000193.g000180	0	NA	NA	NA	NA	NA
Sol.si.v1a2.GWHBKCF00000193.g000190	0	NA	NA	NA	NA	NA
Sol.si.v1a2.GWHBKCF00000193.g000210	0	NA	NA	NA	NA	NA
Sol.si.v1a2.GWHBKCF00000193.g000220	0	NA	NA	NA	NA	NA
Sol.si.v1a2.GWHBKCF00000193.g000230	0	NA	NA	NA	NA	NA
Sol.si.v1a2.GWHBKCF00000193.g000240	0	NA	NA	NA	NA	NA
Sol.si.v1a2.GWHBKCF00000193.g000260	0.169297	0.952309	4.08047	0.233382	0.815465	NA
Sol.si.v1a2.GWHBKCF00000193.g000270	0	NA	NA	NA	NA	NA
Sol.si.v1a2.GWHBKCF00000193.g000280	0	NA	NA	NA	NA	NA
Sol.si.v1a2.GWHBKCF00000193.g000290	0	NA	NA	NA	NA	NA
Sol.si.v1a2.GWHBKCF00000193.g000310	0.169297	0.952309	4.08047	0.233382	0.815465	NA
Sol.si.v1a2.GWHBKCF00000193.g000330	0	NA	NA	NA	NA	NA
Sol.si.v1a2.GWHBKCF00000193.g000340	0	NA	NA	NA	NA	NA
Sol.si.v1a2.GWHBKCF00000193.g000350	0.79787	0.466494	3.956	0.117921	0.906131	NA
Sol.si.v1a2.GWHBKCF00000193.g000370	0	NA	NA	NA	NA	NA
Sol.si.v1a2.GWHBKCF00000193.g000380	0	NA	NA	NA	NA	NA
Sol.si.v1a2.GWHBKCF00000193.g000390	0	NA	NA	NA	NA	NA
Sol.si.v1a2.GWHBKCF00000193.g000420	0	NA	NA	NA	NA	NA
Sol.si.v1a2.GWHBKCF00000193.g000430	0	NA	NA	NA	NA	NA
Sol.si.v1a2.GWHBKCF00000193.g000440	0	NA	NA	NA	NA	NA
Sol.si.v1a2.GWHBKCF00000193.g000470	0	NA	NA	NA	NA	NA
Sol.si.v1a2.GWHBKCF00000193.g000480	0	NA	NA	NA	NA	NA
Sol.si.v1a2.GWHBKCF00000193.g000490	0	NA	NA	NA	NA	NA
Sol.si.v1a2.GWHBKCF00000193.g000500	0.168289	-0.971244	4.08047	-0.238022	0.811864	NA
Sol.si.v1a2.GWHBKCF00000193.g000510	0	NA	NA	NA	NA	NA
Sol.si.v1a2.GWHBKCF00000193.g000520	0	NA	NA	NA	NA	NA
Sol.si.v1a2.GWHBKCF00000193.g000540	0.336578	-1.88025	4.03673	-0.465786	0.641368	NA
Sol.si.v1a2.GWHBKCF00000193.g000560	0	NA	NA	NA	NA	NA
Sol.si.v1a2.GWHBKCF00000193.g000570	0	NA	NA	NA	NA	NA
Sol.si.v1a2.GWHBKCF00000193.g000580	1.4191	-3.95476	3.93802	-1.00425	0.315257	NA
Sol.si.v1a2.GWHBKCF00000193.g000590	0	NA	NA	NA	NA	NA
Sol.si.v1a2.GWHBKCF00000193.g000610	0	NA	NA	NA	NA	NA
Sol.si.v1a2.GWHBKCF00000193.g000620	0	NA	NA	NA	NA	NA
Sol.si.v1a2.GWHBKCF00000193.g000630	0	NA	NA	NA	NA	NA
Sol.si.v1a2.GWHBKCF00000193.g000640	0	NA	NA	NA	NA	NA
Sol.si.v1a2.GWHBKCF00000193.g000650	0	NA	NA	NA	NA	NA
Sol.si.v1a2.GWHBKCF00000193.g000660	0	NA	NA	NA	NA	NA
Sol.si.v1a2.GWHBKCF00000193.g000690	0	NA	NA	NA	NA	NA
Sol.si.v1a2.GWHBKCF00000193.g000700	0	NA	NA	NA	NA	NA
Sol.si.v1a2.GWHBKCF00000193.g000710	0	NA	NA	NA	NA	NA
Sol.si.v1a2.GWHBKCF00000193.g000720	0	NA	NA	NA	NA	NA
Sol.si.v1a2.GWHBKCF00000193.g000750	0	NA	NA	NA	NA	NA
Sol.si.v1a2.GWHBKCF00000193.g000760	0	NA	NA	NA	NA	NA
Sol.si.v1a2.GWHBKCF00000193.g000780	0	NA	NA	NA	NA	NA
Sol.si.v1a2.GWHBKCF00000193.g000800	0	NA	NA	NA	NA	NA
Sol.si.v1a2.GWHBKCF00000193.g000810	0	NA	NA	NA	NA	NA
Sol.si.v1a2.GWHBKCF00000193.g000830	0	NA	NA	NA	NA	NA
Sol.si.v1a2.GWHBKCF00000194.g000010	0	NA	NA	NA	NA	NA
Sol.si.v1a2.GWHBKCF00000194.g000020	0	NA	NA	NA	NA	NA
Sol.si.v1a2.GWHBKCF00000194.g000030	0	NA	NA	NA	NA	NA
Sol.si.v1a2.GWHBKCF00000194.g000050	0	NA	NA	NA	NA	NA
Sol.si.v1a2.GWHBKCF00000194.g000070	0	NA	NA	NA	NA	NA
Sol.si.v1a2.GWHBKCF00000195.g000470	0	NA	NA	NA	NA	NA
Sol.si.v1a2.GWHBKCF00000195.g000510	0.50789	2.46324	3.99287	0.61691	0.537294	NA
Sol.si.v1a2.GWHBKCF00000195.g000720	0	NA	NA	NA	NA	NA
Sol.si.v1a2.GWHBKCF00000195.g000730	0	NA	NA	NA	NA	NA
Sol.si.v1a2.GWHBKCF00000195.g000740	0	NA	NA	NA	NA	NA
Sol.si.v1a2.GWHBKCF00000195.g000750	0	NA	NA	NA	NA	NA
Sol.si.v1a2.GWHBKCF00000195.g000760	0	NA	NA	NA	NA	NA
Sol.si.v1a2.GWHBKCF00000195.g000770	0	NA	NA	NA	NA	NA
Sol.si.v1a2.GWHBKCF00000196.g000010	0	NA	NA	NA	NA	NA
Sol.si.v1a2.GWHBKCF00000196.g000100	0	NA	NA	NA	NA	NA
Sol.si.v1a2.GWHBKCF00000196.g000130	0	NA	NA	NA	NA	NA
Sol.si.v1a2.GWHBKCF00000196.g000140	0.331151	-0.00946346	4.08047	-0.00231921	0.99815	NA
Sol.si.v1a2.GWHBKCF00000196.g000150	0	NA	NA	NA	NA	NA
Sol.si.v1a2.GWHBKCF00000196.g000180	0	NA	NA	NA	NA	NA
Sol.si.v1a2.GWHBKCF00000196.g000200	0	NA	NA	NA	NA	NA
Sol.si.v1a2.GWHBKCF00000197.g000010	0	NA	NA	NA	NA	NA
Sol.si.v1a2.GWHBKCF00000199.g000290	0	NA	NA	NA	NA	NA
Sol.si.v1a2.GWHBKCF00000202.g000610	0	NA	NA	NA	NA	NA
Sol.si.v1a2.GWHBKCF00000202.g000620	0.461292	2.33728	4.00063	0.584227	0.559067	NA
Sol.si.v1a2.GWHBKCF00000202.g000630	0	NA	NA	NA	NA	NA
Sol.si.v1a2.GWHBKCF00000202.g000640	0.153764	0.952309	4.08047	0.233382	0.815465	NA
Sol.si.v1a2.GWHBKCF00000203.g000080	0	NA	NA	NA	NA	NA
Sol.si.v1a2.GWHBKCF00000203.g000190	0.154817	-0.971244	4.08047	-0.238022	0.811864	NA
Sol.si.v1a2.GWHBKCF00000204.g000060	2.0063	-0.231198	3.17076	-0.0729156	0.941873	NA
Sol.si.v1a2.GWHBKCF00000204.g000320	1.35437	3.87996	3.93924	0.984952	0.324648	NA
Sol.si.v1a2.GWHBKCF00000205.g000010	0	NA	NA	NA	NA	NA
Sol.si.v1a2.GWHBKCF00000205.g000020	0	NA	NA	NA	NA	NA
Sol.si.v1a2.GWHBKCF00000205.g000030	0	NA	NA	NA	NA	NA
Sol.si.v1a2.GWHBKCF00000205.g000040	0	NA	NA	NA	NA	NA
Sol.si.v1a2.GWHBKCF00000205.g000080	0	NA	NA	NA	NA	NA
Sol.si.v1a2.GWHBKCF00000205.g000090	0	NA	NA	NA	NA	NA
Sol.si.v1a2.GWHBKCF00000205.g000200	0	NA	NA	NA	NA	NA
Sol.si.v1a2.GWHBKCF00000205.g000230	0	NA	NA	NA	NA	NA
Sol.si.v1a2.GWHBKCF00000205.g000240	0	NA	NA	NA	NA	NA
Sol.si.v1a2.GWHBKCF00000205.g000250	0	NA	NA	NA	NA	NA
Sol.si.v1a2.GWHBKCF00000205.g000280	0	NA	NA	NA	NA	NA
Sol.si.v1a2.GWHBKCF00000205.g001430	0	NA	NA	NA	NA	NA
Sol.si.v1a2.GWHBKCF00000205.g001520	0	NA	NA	NA	NA	NA
Sol.si.v1a2.GWHBKCF00000207.g000010	3.95366	0.492047	2.00112	0.245886	0.805771	NA
Sol.si.v1a2.GWHBKCF00000207.g000020	0	NA	NA	NA	NA	NA
Sol.si.v1a2.GWHBKCF00000207.g000030	0	NA	NA	NA	NA	NA
Sol.si.v1a2.GWHBKCF00000207.g000040	0	NA	NA	NA	NA	NA
Sol.si.v1a2.GWHBKCF00000207.g000180	0.461292	2.33728	4.00063	0.584227	0.559067	NA
Sol.si.v1a2.GWHBKCF00000207.g000190	0	NA	NA	NA	NA	NA
Sol.si.v1a2.GWHBKCF00000207.g000200	0	NA	NA	NA	NA	NA
Sol.si.v1a2.GWHBKCF00000207.g000240	0	NA	NA	NA	NA	NA
Sol.si.v1a2.GWHBKCF00000207.g000280	1.82213	-2.27983	3.2877	-0.693443	0.488032	NA
Sol.si.v1a2.GWHBKCF00000207.g000290	0	NA	NA	NA	NA	NA
Sol.si.v1a2.GWHBKCF00000207.g000300	0	NA	NA	NA	NA	NA
Sol.si.v1a2.GWHBKCF00000207.g000310	0	NA	NA	NA	NA	NA
Sol.si.v1a2.GWHBKCF00000207.g000320	0	NA	NA	NA	NA	NA
Sol.si.v1a2.GWHBKCF00000207.g000330	0	NA	NA	NA	NA	NA
Sol.si.v1a2.GWHBKCF00000207.g000340	0	NA	NA	NA	NA	NA
Sol.si.v1a2.GWHBKCF00000207.g000350	0	NA	NA	NA	NA	NA
Sol.si.v1a2.GWHBKCF00000207.g000360	0	NA	NA	NA	NA	NA
Sol.si.v1a2.GWHBKCF00000207.g000370	0.615056	2.74999	3.97749	0.691389	0.489321	NA
Sol.si.v1a2.GWHBKCF00000207.g000380	0	NA	NA	NA	NA	NA
Sol.si.v1a2.GWHBKCF00000207.g000390	0	NA	NA	NA	NA	NA
Sol.si.v1a2.GWHBKCF00000207.g000400	0	NA	NA	NA	NA	NA
Sol.si.v1a2.GWHBKCF00000207.g000410	0	NA	NA	NA	NA	NA
Sol.si.v1a2.GWHBKCF00000207.g000420	0	NA	NA	NA	NA	NA
Sol.si.v1a2.GWHBKCF00000207.g000430	0	NA	NA	NA	NA	NA
Sol.si.v1a2.GWHBKCF00000207.g000440	0	NA	NA	NA	NA	NA
Sol.si.v1a2.GWHBKCF00000207.g000450	0	NA	NA	NA	NA	NA
Sol.si.v1a2.GWHBKCF00000207.g000460	0	NA	NA	NA	NA	NA
Sol.si.v1a2.GWHBKCF00000208.g000110	0	NA	NA	NA	NA	NA
Sol.si.v1a2.GWHBKCF00000208.g000120	1.7495	0.684512	3.30818	0.206915	0.836076	NA
Sol.si.v1a2.GWHBKCF00000209.g000060	0	NA	NA	NA	NA	NA
Sol.si.v1a2.GWHBKCF00000210.g000010	0	NA	NA	NA	NA	NA
Sol.si.v1a2.GWHBKCF00000210.g000020	0	NA	NA	NA	NA	NA
Sol.si.v1a2.GWHBKCF00000210.g000040	0	NA	NA	NA	NA	NA
Sol.si.v1a2.GWHBKCF00000210.g000050	0	NA	NA	NA	NA	NA
Sol.si.v1a2.GWHBKCF00000210.g000060	0	NA	NA	NA	NA	NA
Sol.si.v1a2.GWHBKCF00000210.g000070	0	NA	NA	NA	NA	NA
Sol.si.v1a2.GWHBKCF00000210.g000080	0	NA	NA	NA	NA	NA
Sol.si.v1a2.GWHBKCF00000210.g000100	0	NA	NA	NA	NA	NA
Sol.si.v1a2.GWHBKCF00000210.g000110	0	NA	NA	NA	NA	NA
Sol.si.v1a2.GWHBKCF00000210.g000120	0	NA	NA	NA	NA	NA
Sol.si.v1a2.GWHBKCF00000210.g000130	0	NA	NA	NA	NA	NA
Sol.si.v1a2.GWHBKCF00000210.g000140	0	NA	NA	NA	NA	NA
Sol.si.v1a2.GWHBKCF00000210.g000160	0	NA	NA	NA	NA	NA
Sol.si.v1a2.GWHBKCF00000210.g000170	0	NA	NA	NA	NA	NA
Sol.si.v1a2.GWHBKCF00000210.g000180	0	NA	NA	NA	NA	NA
Sol.si.v1a2.GWHBKCF00000210.g000190	0	NA	NA	NA	NA	NA
Sol.si.v1a2.GWHBKCF00000210.g000200	0	NA	NA	NA	NA	NA
Sol.si.v1a2.GWHBKCF00000210.g000230	0	NA	NA	NA	NA	NA
Sol.si.v1a2.GWHBKCF00000210.g000240	0	NA	NA	NA	NA	NA
Sol.si.v1a2.GWHBKCF00000210.g000250	0	NA	NA	NA	NA	NA
Sol.si.v1a2.GWHBKCF00000210.g000260	0	NA	NA	NA	NA	NA
Sol.si.v1a2.GWHBKCF00000210.g000280	0	NA	NA	NA	NA	NA
Sol.si.v1a2.GWHBKCF00000210.g000290	0	NA	NA	NA	NA	NA
Sol.si.v1a2.GWHBKCF00000210.g000300	0	NA	NA	NA	NA	NA
Sol.si.v1a2.GWHBKCF00000210.g000310	0	NA	NA	NA	NA	NA
Sol.si.v1a2.GWHBKCF00000210.g000330	0	NA	NA	NA	NA	NA
Sol.si.v1a2.GWHBKCF00000210.g000340	0	NA	NA	NA	NA	NA
Sol.si.v1a2.GWHBKCF00000210.g000350	0	NA	NA	NA	NA	NA
Sol.si.v1a2.GWHBKCF00000210.g000370	0	NA	NA	NA	NA	NA
Sol.si.v1a2.GWHBKCF00000210.g000380	0	NA	NA	NA	NA	NA
Sol.si.v1a2.GWHBKCF00000210.g000400	0	NA	NA	NA	NA	NA
Sol.si.v1a2.GWHBKCF00000210.g000410	0	NA	NA	NA	NA	NA
Sol.si.v1a2.GWHBKCF00000210.g000420	0	NA	NA	NA	NA	NA
Sol.si.v1a2.GWHBKCF00000210.g000440	0	NA	NA	NA	NA	NA
Sol.si.v1a2.GWHBKCF00000210.g000450	0	NA	NA	NA	NA	NA
Sol.si.v1a2.GWHBKCF00000210.g000460	0	NA	NA	NA	NA	NA
Sol.si.v1a2.GWHBKCF00000211.g000210	1.38914	-0.330069	3.55349	-0.0928858	0.925994	NA
Sol.si.v1a2.GWHBKCF00000211.g000220	0	NA	NA	NA	NA	NA
Sol.si.v1a2.GWHBKCF00000213.g000010	0.509591	-2.4775	3.99316	-0.620435	0.534971	NA
Sol.si.v1a2.GWHBKCF00000213.g000020	0	NA	NA	NA	NA	NA
Sol.si.v1a2.GWHBKCF00000213.g000030	1.33144	0.731463	2.51103	0.291299	0.770822	NA
Sol.si.v1a2.GWHBKCF00000213.g000060	0.673155	-2.88105	3.97226	-0.725292	0.468273	NA
Sol.si.v1a2.GWHBKCF00000213.g000140	0	NA	NA	NA	NA	NA
Sol.si.v1a2.GWHBKCF00000213.g000170	0.987469	-1.03313	3.05594	-0.338072	0.735309	NA
Sol.si.v1a2.GWHBKCF00000213.g000180	0	NA	NA	NA	NA	NA
Sol.si.v1a2.GWHBKCF00000213.g000250	0	NA	NA	NA	NA	NA
Sol.si.v1a2.GWHBKCF00000213.g000260	0	NA	NA	NA	NA	NA
Sol.si.v1a2.GWHBKCF00000213.g000270	0.485968	-0.901306	4.03826	-0.223192	0.823386	NA
Sol.si.v1a2.GWHBKCF00000213.g000280	0	NA	NA	NA	NA	NA
Sol.si.v1a2.GWHBKCF00000213.g000290	0	NA	NA	NA	NA	NA
Sol.si.v1a2.GWHBKCF00000213.g000300	0	NA	NA	NA	NA	NA
Sol.si.v1a2.GWHBKCF00000213.g000310	0	NA	NA	NA	NA	NA
Sol.si.v1a2.GWHBKCF00000213.g000320	0	NA	NA	NA	NA	NA
Sol.si.v1a2.GWHBKCF00000213.g000410	0.336578	-1.88025	4.03673	-0.465786	0.641368	NA
Sol.si.v1a2.GWHBKCF00000213.g000420	1.47515	-0.997633	2.65026	-0.376429	0.706598	NA
Sol.si.v1a2.GWHBKCF00000215.g001230	0	NA	NA	NA	NA	NA
Sol.si.v1a2.GWHBKCF00000215.g001240	0	NA	NA	NA	NA	NA
Sol.si.v1a2.GWHBKCF00000215.g001250	0	NA	NA	NA	NA	NA
Sol.si.v1a2.GWHBKCF00000219.g000010	0	NA	NA	NA	NA	NA
Sol.si.v1a2.GWHBKCF00000219.g000020	0	NA	NA	NA	NA	NA
Sol.si.v1a2.GWHBKCF00000219.g000390	0	NA	NA	NA	NA	NA
Sol.si.v1a2.GWHBKCF00000220.g000020	0	NA	NA	NA	NA	NA
Sol.si.v1a2.GWHBKCF00000220.g000030	0	NA	NA	NA	NA	NA
Sol.si.v1a2.GWHBKCF00000220.g000040	0	NA	NA	NA	NA	NA
Sol.si.v1a2.GWHBKCF00000220.g000250	0	NA	NA	NA	NA	NA
Sol.si.v1a2.GWHBKCF00000220.g000270	0	NA	NA	NA	NA	NA
Sol.si.v1a2.GWHBKCF00000220.g000280	0	NA	NA	NA	NA	NA
Sol.si.v1a2.GWHBKCF00000220.g000290	0	NA	NA	NA	NA	NA
Sol.si.v1a2.GWHBKCF00000220.g000300	0	NA	NA	NA	NA	NA
Sol.si.v1a2.GWHBKCF00000220.g000320	0	NA	NA	NA	NA	NA
Sol.si.v1a2.GWHBKCF00000220.g000330	0	NA	NA	NA	NA	NA
Sol.si.v1a2.GWHBKCF00000220.g000340	0	NA	NA	NA	NA	NA
Sol.si.v1a2.GWHBKCF00000220.g000350	0.153764	0.952309	4.08047	0.233382	0.815465	NA
Sol.si.v1a2.GWHBKCF00000220.g000360	0	NA	NA	NA	NA	NA
Sol.si.v1a2.GWHBKCF00000220.g000370	0	NA	NA	NA	NA	NA
Sol.si.v1a2.GWHBKCF00000220.g000380	0	NA	NA	NA	NA	NA
Sol.si.v1a2.GWHBKCF00000220.g000390	0	NA	NA	NA	NA	NA
Sol.si.v1a2.GWHBKCF00000220.g000400	0	NA	NA	NA	NA	NA
Sol.si.v1a2.GWHBKCF00000220.g000410	0.153764	0.952309	4.08047	0.233382	0.815465	NA
Sol.si.v1a2.GWHBKCF00000220.g000420	0	NA	NA	NA	NA	NA
Sol.si.v1a2.GWHBKCF00000220.g000430	0	NA	NA	NA	NA	NA
Sol.si.v1a2.GWHBKCF00000220.g000440	0	NA	NA	NA	NA	NA
Sol.si.v1a2.GWHBKCF00000220.g000450	0	NA	NA	NA	NA	NA
Sol.si.v1a2.GWHBKCF00000220.g000460	0	NA	NA	NA	NA	NA
Sol.si.v1a2.GWHBKCF00000220.g000470	0	NA	NA	NA	NA	NA
Sol.si.v1a2.GWHBKCF00000220.g000480	0	NA	NA	NA	NA	NA
Sol.si.v1a2.GWHBKCF00000220.g000490	0	NA	NA	NA	NA	NA
Sol.si.v1a2.GWHBKCF00000220.g000500	0	NA	NA	NA	NA	NA
Sol.si.v1a2.GWHBKCF00000220.g000510	0	NA	NA	NA	NA	NA
Sol.si.v1a2.GWHBKCF00000220.g000520	0	NA	NA	NA	NA	NA
Sol.si.v1a2.GWHBKCF00000220.g000540	0	NA	NA	NA	NA	NA
Sol.si.v1a2.GWHBKCF00000220.g000550	0	NA	NA	NA	NA	NA
Sol.si.v1a2.GWHBKCF00000220.g000560	0	NA	NA	NA	NA	NA
Sol.si.v1a2.GWHBKCF00000221.g000420	0.169297	0.952309	4.08047	0.233382	0.815465	NA
Sol.si.v1a2.GWHBKCF00000221.g000450	0	NA	NA	NA	NA	NA
Sol.si.v1a2.GWHBKCF00000223.g000040	0	NA	NA	NA	NA	NA
Sol.si.v1a2.GWHBKCF00000223.g000740	0.615056	2.74999	3.97749	0.691389	0.489321	NA
Sol.si.v1a2.GWHBKCF00000223.g000810	1.53764	4.06743	3.92426	1.03648	0.299976	NA
Sol.si.v1a2.GWHBKCF00000224.g000010	0	NA	NA	NA	NA	NA
Sol.si.v1a2.GWHBKCF00000224.g000020	0.709549	-2.95186	3.96914	-0.743701	0.457058	NA
Sol.si.v1a2.GWHBKCF00000224.g000110	0	NA	NA	NA	NA	NA
Sol.si.v1a2.GWHBKCF00000224.g000180	3.53488	-1.05002	1.8419	-0.570075	0.568627	NA
Sol.si.v1a2.GWHBKCF00000226.g000130	0	NA	NA	NA	NA	NA
Sol.si.v1a2.GWHBKCF00000228.g000290	8.95965	0.959651	1.59561	0.60143	0.547553	NA
Sol.si.v1a2.GWHBKCF00000229.g000070	0	NA	NA	NA	NA	NA
Sol.si.v1a2.GWHBKCF00000229.g000090	0	NA	NA	NA	NA	NA
Sol.si.v1a2.GWHBKCF00000229.g000100	0	NA	NA	NA	NA	NA
Sol.si.v1a2.GWHBKCF00000229.g000110	0	NA	NA	NA	NA	NA
Sol.si.v1a2.GWHBKCF00000231.g000190	1.7304	-2.04238	2.85872	-0.71444	0.474955	NA
Sol.si.v1a2.GWHBKCF00000231.g000210	0	NA	NA	NA	NA	NA
Sol.si.v1a2.GWHBKCF00000233.g000130	2.00179	0.87927	2.71333	0.324055	0.745896	NA
Sol.si.v1a2.GWHBKCF00000233.g000960	0	NA	NA	NA	NA	NA
Sol.si.v1a2.GWHBKCF00000233.g000980	0	NA	NA	NA	NA	NA
Sol.si.v1a2.GWHBKCF00000233.g001240	0	NA	NA	NA	NA	NA
Sol.si.v1a2.GWHBKCF00000236.g000210	0	NA	NA	NA	NA	NA
Sol.si.v1a2.GWHBKCF00000236.g000240	0	NA	NA	NA	NA	NA
Sol.si.v1a2.GWHBKCF00000236.g000270	0	NA	NA	NA	NA	NA
Sol.si.v1a2.GWHBKCF00000236.g000280	0	NA	NA	NA	NA	NA
Sol.si.v1a2.GWHBKCF00000236.g000290	0.630589	2.78317	3.97589	0.70001	0.483921	NA
Sol.si.v1a2.GWHBKCF00000236.g000300	0.154817	-0.971244	4.08047	-0.238022	0.811864	NA
Sol.si.v1a2.GWHBKCF00000236.g000340	0	NA	NA	NA	NA	NA
Sol.si.v1a2.GWHBKCF00000236.g000350	0.154817	-0.971244	4.08047	-0.238022	0.811864	NA
Sol.si.v1a2.GWHBKCF00000236.g000370	0	NA	NA	NA	NA	NA
Sol.si.v1a2.GWHBKCF00000236.g000410	0	NA	NA	NA	NA	NA
Sol.si.v1a2.GWHBKCF00000236.g000420	0	NA	NA	NA	NA	NA
Sol.si.v1a2.GWHBKCF00000236.g000430	0.154817	-0.971244	4.08047	-0.238022	0.811864	NA
Sol.si.v1a2.GWHBKCF00000236.g000450	0	NA	NA	NA	NA	NA
Sol.si.v1a2.GWHBKCF00000236.g000490	0	NA	NA	NA	NA	NA
Sol.si.v1a2.GWHBKCF00000236.g000500	0.154817	-0.971244	4.08047	-0.238022	0.811864	NA
Sol.si.v1a2.GWHBKCF00000236.g000520	0	NA	NA	NA	NA	NA
Sol.si.v1a2.GWHBKCF00000236.g000550	0	NA	NA	NA	NA	NA
Sol.si.v1a2.GWHBKCF00000237.g000230	0	NA	NA	NA	NA	NA
Sol.si.v1a2.GWHBKCF00000238.g000010	0	NA	NA	NA	NA	NA
Sol.si.v1a2.GWHBKCF00000238.g000090	0	NA	NA	NA	NA	NA
Sol.si.v1a2.GWHBKCF00000238.g000100	0	NA	NA	NA	NA	NA
Sol.si.v1a2.GWHBKCF00000239.g000080	0	NA	NA	NA	NA	NA
Sol.si.v1a2.GWHBKCF00000239.g000090	0	NA	NA	NA	NA	NA
Sol.si.v1a2.GWHBKCF00000239.g000100	0	NA	NA	NA	NA	NA
Sol.si.v1a2.GWHBKCF00000239.g000210	0	NA	NA	NA	NA	NA
Sol.si.v1a2.GWHBKCF00000241.g000020	0	NA	NA	NA	NA	NA
Sol.si.v1a2.GWHBKCF00000241.g000030	0	NA	NA	NA	NA	NA
Sol.si.v1a2.GWHBKCF00000241.g000040	0	NA	NA	NA	NA	NA
Sol.si.v1a2.GWHBKCF00000241.g000050	0	NA	NA	NA	NA	NA
Sol.si.v1a2.GWHBKCF00000241.g000070	0	NA	NA	NA	NA	NA
Sol.si.v1a2.GWHBKCF00000241.g000080	0	NA	NA	NA	NA	NA
Sol.si.v1a2.GWHBKCF00000241.g000090	0	NA	NA	NA	NA	NA
Sol.si.v1a2.GWHBKCF00000241.g000110	0	NA	NA	NA	NA	NA
Sol.si.v1a2.GWHBKCF00000241.g000120	0	NA	NA	NA	NA	NA
Sol.si.v1a2.GWHBKCF00000241.g000130	0	NA	NA	NA	NA	NA
Sol.si.v1a2.GWHBKCF00000241.g000150	0	NA	NA	NA	NA	NA
Sol.si.v1a2.GWHBKCF00000241.g000160	0	NA	NA	NA	NA	NA
Sol.si.v1a2.GWHBKCF00000241.g000170	0	NA	NA	NA	NA	NA
Sol.si.v1a2.GWHBKCF00000241.g000190	0	NA	NA	NA	NA	NA
Sol.si.v1a2.GWHBKCF00000241.g000200	0	NA	NA	NA	NA	NA
Sol.si.v1a2.GWHBKCF00000241.g000210	0	NA	NA	NA	NA	NA
Sol.si.v1a2.GWHBKCF00000241.g000230	0	NA	NA	NA	NA	NA
Sol.si.v1a2.GWHBKCF00000241.g000240	0	NA	NA	NA	NA	NA
Sol.si.v1a2.GWHBKCF00000241.g000260	0.337585	-0.00946346	4.08047	-0.00231921	0.99815	NA
Sol.si.v1a2.GWHBKCF00000241.g000280	0	NA	NA	NA	NA	NA
Sol.si.v1a2.GWHBKCF00000241.g000300	0	NA	NA	NA	NA	NA
Sol.si.v1a2.GWHBKCF00000241.g000330	0	NA	NA	NA	NA	NA
Sol.si.v1a2.GWHBKCF00000241.g000340	0.153764	0.952309	4.08047	0.233382	0.815465	NA
Sol.si.v1a2.GWHBKCF00000241.g000360	0	NA	NA	NA	NA	NA
Sol.si.v1a2.GWHBKCF00000241.g000370	0	NA	NA	NA	NA	NA
Sol.si.v1a2.GWHBKCF00000241.g000400	0	NA	NA	NA	NA	NA
Sol.si.v1a2.GWHBKCF00000241.g000420	0	NA	NA	NA	NA	NA
Sol.si.v1a2.GWHBKCF00000241.g000430	0	NA	NA	NA	NA	NA
Sol.si.v1a2.GWHBKCF00000241.g000440	0.153764	0.952309	4.08047	0.233382	0.815465	NA
Sol.si.v1a2.GWHBKCF00000241.g000450	0	NA	NA	NA	NA	NA
Sol.si.v1a2.GWHBKCF00000241.g000460	0	NA	NA	NA	NA	NA
Sol.si.v1a2.GWHBKCF00000241.g000470	0	NA	NA	NA	NA	NA
Sol.si.v1a2.GWHBKCF00000241.g000480	0.153764	0.952309	4.08047	0.233382	0.815465	NA
Sol.si.v1a2.GWHBKCF00000241.g000490	0	NA	NA	NA	NA	NA
Sol.si.v1a2.GWHBKCF00000241.g000500	0	NA	NA	NA	NA	NA
Sol.si.v1a2.GWHBKCF00000241.g000510	0	NA	NA	NA	NA	NA
Sol.si.v1a2.GWHBKCF00000241.g000520	1.4757	0.19904	2.65338	0.075014	0.940204	NA
Sol.si.v1a2.GWHBKCF00000241.g000530	0	NA	NA	NA	NA	NA
Sol.si.v1a2.GWHBKCF00000241.g000540	0	NA	NA	NA	NA	NA
Sol.si.v1a2.GWHBKCF00000241.g000550	0	NA	NA	NA	NA	NA
Sol.si.v1a2.GWHBKCF00000241.g000560	0	NA	NA	NA	NA	NA
Sol.si.v1a2.GWHBKCF00000241.g000570	0.323061	1.81776	4.04063	0.44987	0.652804	NA
Sol.si.v1a2.GWHBKCF00000241.g000590	0	NA	NA	NA	NA	NA
Sol.si.v1a2.GWHBKCF00000241.g000600	0	NA	NA	NA	NA	NA
Sol.si.v1a2.GWHBKCF00000241.g000610	0.323061	1.81776	4.04063	0.44987	0.652804	NA
Sol.si.v1a2.GWHBKCF00000241.g000630	0	NA	NA	NA	NA	NA
Sol.si.v1a2.GWHBKCF00000241.g000640	0	NA	NA	NA	NA	NA
Sol.si.v1a2.GWHBKCF00000241.g000650	0.153764	0.952309	4.08047	0.233382	0.815465	NA
Sol.si.v1a2.GWHBKCF00000241.g000670	0	NA	NA	NA	NA	NA
Sol.si.v1a2.GWHBKCF00000241.g000890	0	NA	NA	NA	NA	NA
Sol.si.v1a2.GWHBKCF00000242.g000300	0	NA	NA	NA	NA	NA
Sol.si.v1a2.GWHBKCF00000242.g000340	0	NA	NA	NA	NA	NA
Sol.si.v1a2.GWHBKCF00000246.g000030	0	NA	NA	NA	NA	NA
Sol.si.v1a2.GWHBKCF00000249.g000010	0	NA	NA	NA	NA	NA
Sol.si.v1a2.GWHBKCF00000249.g000030	0	NA	NA	NA	NA	NA
Sol.si.v1a2.GWHBKCF00000249.g000050	0	NA	NA	NA	NA	NA
Sol.si.v1a2.GWHBKCF00000249.g000060	0	NA	NA	NA	NA	NA
Sol.si.v1a2.GWHBKCF00000250.g000030	0	NA	NA	NA	NA	NA
Sol.si.v1a2.GWHBKCF00000250.g000080	0	NA	NA	NA	NA	NA
Sol.si.v1a2.GWHBKCF00000252.g000560	1.84517	4.33034	3.68548	1.17497	0.240006	NA
Sol.si.v1a2.GWHBKCF00000252.g000590	0	NA	NA	NA	NA	NA
Sol.si.v1a2.GWHBKCF00000253.g000010	0	NA	NA	NA	NA	NA
Sol.si.v1a2.GWHBKCF00000253.g000020	0	NA	NA	NA	NA	NA
Sol.si.v1a2.GWHBKCF00000253.g000060	0	NA	NA	NA	NA	NA
Sol.si.v1a2.GWHBKCF00000253.g000200	0	NA	NA	NA	NA	NA
Sol.si.v1a2.GWHBKCF00000253.g000220	0	NA	NA	NA	NA	NA
Sol.si.v1a2.GWHBKCF00000253.g000230	0	NA	NA	NA	NA	NA
Sol.si.v1a2.GWHBKCF00000255.g000020	0	NA	NA	NA	NA	NA
Sol.si.v1a2.GWHBKCF00000255.g000070	0	NA	NA	NA	NA	NA
Sol.si.v1a2.GWHBKCF00000255.g000080	0	NA	NA	NA	NA	NA
Sol.si.v1a2.GWHBKCF00000255.g000090	0	NA	NA	NA	NA	NA
Sol.si.v1a2.GWHBKCF00000256.g000010	0	NA	NA	NA	NA	NA
Sol.si.v1a2.GWHBKCF00000256.g000070	0	NA	NA	NA	NA	NA
Sol.si.v1a2.GWHBKCF00000256.g000210	0	NA	NA	NA	NA	NA
Sol.si.v1a2.GWHBKCF00000257.g000040	0	NA	NA	NA	NA	NA
Sol.si.v1a2.GWHBKCF00000257.g000050	0	NA	NA	NA	NA	NA
Sol.si.v1a2.GWHBKCF00000257.g000170	0	NA	NA	NA	NA	NA
Sol.si.v1a2.GWHBKCF00000257.g000180	0	NA	NA	NA	NA	NA
Sol.si.v1a2.GWHBKCF00000257.g000190	0	NA	NA	NA	NA	NA
Sol.si.v1a2.GWHBKCF00000257.g000200	0	NA	NA	NA	NA	NA
Sol.si.v1a2.GWHBKCF00000257.g000270	0	NA	NA	NA	NA	NA
Sol.si.v1a2.GWHBKCF00000257.g000320	0	NA	NA	NA	NA	NA
Sol.si.v1a2.GWHBKCF00000258.g000030	0	NA	NA	NA	NA	NA
Sol.si.v1a2.GWHBKCF00000258.g000240	1.07635	3.55417	3.94742	0.900378	0.367919	NA
Sol.si.v1a2.GWHBKCF00000258.g000310	0.336578	-1.88025	4.03673	-0.465786	0.641368	NA
Sol.si.v1a2.GWHBKCF00000259.g000010	0	NA	NA	NA	NA	NA
Sol.si.v1a2.GWHBKCF00000259.g000070	0	NA	NA	NA	NA	NA
Sol.si.v1a2.GWHBKCF00000259.g000080	0	NA	NA	NA	NA	NA
Sol.si.v1a2.GWHBKCF00000259.g000110	0.928902	-3.35181	3.95413	-0.847671	0.396621	NA
Sol.si.v1a2.GWHBKCF00000262.g000250	0	NA	NA	NA	NA	NA
Sol.si.v1a2.GWHBKCF00000262.g000270	0	NA	NA	NA	NA	NA
Sol.si.v1a2.GWHBKCF00000263.g000010	0	NA	NA	NA	NA	NA
Sol.si.v1a2.GWHBKCF00000263.g000020	0	NA	NA	NA	NA	NA
Sol.si.v1a2.GWHBKCF00000263.g000030	0	NA	NA	NA	NA	NA
Sol.si.v1a2.GWHBKCF00000263.g000070	0	NA	NA	NA	NA	NA
Sol.si.v1a2.GWHBKCF00000263.g000080	0	NA	NA	NA	NA	NA
Sol.si.v1a2.GWHBKCF00000263.g000090	0	NA	NA	NA	NA	NA
Sol.si.v1a2.GWHBKCF00000263.g000100	0	NA	NA	NA	NA	NA
Sol.si.v1a2.GWHBKCF00000263.g000120	0	NA	NA	NA	NA	NA
Sol.si.v1a2.GWHBKCF00000263.g000130	0	NA	NA	NA	NA	NA
Sol.si.v1a2.GWHBKCF00000263.g000140	0	NA	NA	NA	NA	NA
Sol.si.v1a2.GWHBKCF00000263.g000160	0	NA	NA	NA	NA	NA
Sol.si.v1a2.GWHBKCF00000263.g000170	0	NA	NA	NA	NA	NA
Sol.si.v1a2.GWHBKCF00000263.g000180	0	NA	NA	NA	NA	NA
Sol.si.v1a2.GWHBKCF00000263.g000210	0	NA	NA	NA	NA	NA
Sol.si.v1a2.GWHBKCF00000263.g000220	0	NA	NA	NA	NA	NA
Sol.si.v1a2.GWHBKCF00000263.g000230	0	NA	NA	NA	NA	NA
Sol.si.v1a2.GWHBKCF00000263.g000270	0	NA	NA	NA	NA	NA
Sol.si.v1a2.GWHBKCF00000263.g000280	0	NA	NA	NA	NA	NA
Sol.si.v1a2.GWHBKCF00000263.g000310	1.13445	-0.533843	3.81069	-0.140091	0.888588	NA
Sol.si.v1a2.GWHBKCF00000263.g000330	0	NA	NA	NA	NA	NA
Sol.si.v1a2.GWHBKCF00000263.g000340	0	NA	NA	NA	NA	NA
Sol.si.v1a2.GWHBKCF00000263.g000350	0	NA	NA	NA	NA	NA
Sol.si.v1a2.GWHBKCF00000263.g000370	0	NA	NA	NA	NA	NA
Sol.si.v1a2.GWHBKCF00000263.g000380	0.307528	1.75662	4.04633	0.434127	0.664196	NA
Sol.si.v1a2.GWHBKCF00000263.g000430	0	NA	NA	NA	NA	NA
Sol.si.v1a2.GWHBKCF00000263.g000510	0	NA	NA	NA	NA	NA
Sol.si.v1a2.GWHBKCF00000263.g000540	0	NA	NA	NA	NA	NA
Sol.si.v1a2.GWHBKCF00000263.g000570	0	NA	NA	NA	NA	NA
Sol.si.v1a2.GWHBKCF00000263.g000600	1.99339	-1.14072	2.41292	-0.472756	0.636387	NA
Sol.si.v1a2.GWHBKCF00000263.g000610	0.616109	1.3755	4.00063	0.343822	0.73098	NA
Sol.si.v1a2.GWHBKCF00000263.g000620	0	NA	NA	NA	NA	NA
Sol.si.v1a2.GWHBKCF00000263.g000630	0	NA	NA	NA	NA	NA
Sol.si.v1a2.GWHBKCF00000263.g000640	0	NA	NA	NA	NA	NA
Sol.si.v1a2.GWHBKCF00000263.g000660	1.83962	-1.55143	2.47144	-0.627742	0.530173	NA
Sol.si.v1a2.GWHBKCF00000263.g000670	0.308581	-0.00946346	4.08047	-0.00231921	0.99815	NA
Sol.si.v1a2.GWHBKCF00000263.g000680	0	NA	NA	NA	NA	NA
Sol.si.v1a2.GWHBKCF00000263.g000690	0	NA	NA	NA	NA	NA
Sol.si.v1a2.GWHBKCF00000263.g000700	0	NA	NA	NA	NA	NA
Sol.si.v1a2.GWHBKCF00000263.g000710	0	NA	NA	NA	NA	NA
Sol.si.v1a2.GWHBKCF00000263.g000720	0	NA	NA	NA	NA	NA
Sol.si.v1a2.GWHBKCF00000263.g000730	0	NA	NA	NA	NA	NA
Sol.si.v1a2.GWHBKCF00000265.g000010	0	NA	NA	NA	NA	NA
Sol.si.v1a2.GWHBKCF00000266.g000020	0	NA	NA	NA	NA	NA
Sol.si.v1a2.GWHBKCF00000266.g000030	0	NA	NA	NA	NA	NA
Sol.si.v1a2.GWHBKCF00000266.g000070	1.35034	0.00716764	3.59738	0.00199246	0.99841	NA
Sol.si.v1a2.GWHBKCF00000267.g000010	3.41544	-3.29407	2.01559	-1.63429	0.102197	NA
Sol.si.v1a2.GWHBKCF00000267.g000210	0	NA	NA	NA	NA	NA
Sol.si.v1a2.GWHBKCF00000267.g000340	0	NA	NA	NA	NA	NA
Sol.si.v1a2.GWHBKCF00000267.g000410	0	NA	NA	NA	NA	NA
Sol.si.v1a2.GWHBKCF00000270.g000070	0	NA	NA	NA	NA	NA
Sol.si.v1a2.GWHBKCF00000270.g000290	0	NA	NA	NA	NA	NA
Sol.si.v1a2.GWHBKCF00000273.g000020	0	NA	NA	NA	NA	NA
Sol.si.v1a2.GWHBKCF00000273.g000030	0	NA	NA	NA	NA	NA
Sol.si.v1a2.GWHBKCF00000273.g000110	0	NA	NA	NA	NA	NA
Sol.si.v1a2.GWHBKCF00000273.g000120	0	NA	NA	NA	NA	NA
Sol.si.v1a2.GWHBKCF00000273.g000130	0	NA	NA	NA	NA	NA
Sol.si.v1a2.GWHBKCF00000273.g000140	0	NA	NA	NA	NA	NA
Sol.si.v1a2.GWHBKCF00000273.g000150	0	NA	NA	NA	NA	NA
Sol.si.v1a2.GWHBKCF00000273.g000160	0	NA	NA	NA	NA	NA
Sol.si.v1a2.GWHBKCF00000273.g000170	0	NA	NA	NA	NA	NA
Sol.si.v1a2.GWHBKCF00000274.g000010	0	NA	NA	NA	NA	NA
Sol.si.v1a2.GWHBKCF00000274.g000020	0	NA	NA	NA	NA	NA
Sol.si.v1a2.GWHBKCF00000274.g000030	0	NA	NA	NA	NA	NA
Sol.si.v1a2.GWHBKCF00000274.g000100	0	NA	NA	NA	NA	NA
Sol.si.v1a2.GWHBKCF00000274.g000110	0	NA	NA	NA	NA	NA
Sol.si.v1a2.GWHBKCF00000274.g000130	0.307528	1.75662	4.04633	0.434127	0.664196	NA
Sol.si.v1a2.GWHBKCF00000274.g000140	0	NA	NA	NA	NA	NA
Sol.si.v1a2.GWHBKCF00000274.g000170	0	NA	NA	NA	NA	NA
Sol.si.v1a2.GWHBKCF00000274.g000180	0	NA	NA	NA	NA	NA
Sol.si.v1a2.GWHBKCF00000274.g000190	1.10856	-1.36589	3.3035	-0.413467	0.679265	NA
Sol.si.v1a2.GWHBKCF00000274.g000210	0	NA	NA	NA	NA	NA
Sol.si.v1a2.GWHBKCF00000274.g000220	0	NA	NA	NA	NA	NA
Sol.si.v1a2.GWHBKCF00000274.g000250	0	NA	NA	NA	NA	NA
Sol.si.v1a2.GWHBKCF00000274.g000290	0	NA	NA	NA	NA	NA
Sol.si.v1a2.GWHBKCF00000274.g000300	0	NA	NA	NA	NA	NA
Sol.si.v1a2.GWHBKCF00000274.g000310	0	NA	NA	NA	NA	NA
Sol.si.v1a2.GWHBKCF00000274.g000340	0	NA	NA	NA	NA	NA
Sol.si.v1a2.GWHBKCF00000274.g000350	0	NA	NA	NA	NA	NA
Sol.si.v1a2.GWHBKCF00000274.g000360	0	NA	NA	NA	NA	NA
Sol.si.v1a2.GWHBKCF00000274.g000370	0	NA	NA	NA	NA	NA
Sol.si.v1a2.GWHBKCF00000274.g000400	0	NA	NA	NA	NA	NA
Sol.si.v1a2.GWHBKCF00000274.g000410	0	NA	NA	NA	NA	NA
Sol.si.v1a2.GWHBKCF00000274.g000420	0	NA	NA	NA	NA	NA
Sol.si.v1a2.GWHBKCF00000274.g000430	0	NA	NA	NA	NA	NA
Sol.si.v1a2.GWHBKCF00000274.g000450	0	NA	NA	NA	NA	NA
Sol.si.v1a2.GWHBKCF00000274.g000470	0	NA	NA	NA	NA	NA
Sol.si.v1a2.GWHBKCF00000274.g000490	0.153764	0.952309	4.08047	0.233382	0.815465	NA
Sol.si.v1a2.GWHBKCF00000274.g000500	0	NA	NA	NA	NA	NA
Sol.si.v1a2.GWHBKCF00000274.g000510	0	NA	NA	NA	NA	NA
Sol.si.v1a2.GWHBKCF00000274.g000520	0	NA	NA	NA	NA	NA
Sol.si.v1a2.GWHBKCF00000274.g000530	0	NA	NA	NA	NA	NA
Sol.si.v1a2.GWHBKCF00000274.g000550	1.53764	4.06743	3.92426	1.03648	0.299976	NA
Sol.si.v1a2.GWHBKCF00000274.g000560	0	NA	NA	NA	NA	NA
Sol.si.v1a2.GWHBKCF00000274.g000570	0	NA	NA	NA	NA	NA
Sol.si.v1a2.GWHBKCF00000274.g000580	0	NA	NA	NA	NA	NA
Sol.si.v1a2.GWHBKCF00000274.g000590	0	NA	NA	NA	NA	NA
Sol.si.v1a2.GWHBKCF00000274.g000610	0	NA	NA	NA	NA	NA
Sol.si.v1a2.GWHBKCF00000274.g000620	0	NA	NA	NA	NA	NA
Sol.si.v1a2.GWHBKCF00000274.g000630	0	NA	NA	NA	NA	NA
Sol.si.v1a2.GWHBKCF00000274.g000640	0	NA	NA	NA	NA	NA
Sol.si.v1a2.GWHBKCF00000274.g000650	0	NA	NA	NA	NA	NA
Sol.si.v1a2.GWHBKCF00000274.g000670	0	NA	NA	NA	NA	NA
Sol.si.v1a2.GWHBKCF00000274.g000680	0	NA	NA	NA	NA	NA
Sol.si.v1a2.GWHBKCF00000274.g000690	0	NA	NA	NA	NA	NA
Sol.si.v1a2.GWHBKCF00000274.g000700	0	NA	NA	NA	NA	NA
Sol.si.v1a2.GWHBKCF00000275.g000110	0	NA	NA	NA	NA	NA
Sol.si.v1a2.GWHBKCF00000275.g000120	0	NA	NA	NA	NA	NA
Sol.si.v1a2.GWHBKCF00000276.g000030	0	NA	NA	NA	NA	NA
Sol.si.v1a2.GWHBKCF00000276.g000040	0	NA	NA	NA	NA	NA
Sol.si.v1a2.GWHBKCF00000276.g000200	0	NA	NA	NA	NA	NA
Sol.si.v1a2.GWHBKCF00000277.g000020	0	NA	NA	NA	NA	NA
Sol.si.v1a2.GWHBKCF00000277.g000070	0	NA	NA	NA	NA	NA
Sol.si.v1a2.GWHBKCF00000277.g000090	0	NA	NA	NA	NA	NA
Sol.si.v1a2.GWHBKCF00000277.g000140	0.168289	-0.971244	4.08047	-0.238022	0.811864	NA
Sol.si.v1a2.GWHBKCF00000277.g000180	0.153764	0.952309	4.08047	0.233382	0.815465	NA
Sol.si.v1a2.GWHBKCF00000278.g000010	0.177387	-0.971244	4.08047	-0.238022	0.811864	NA
Sol.si.v1a2.GWHBKCF00000278.g000020	0	NA	NA	NA	NA	NA
Sol.si.v1a2.GWHBKCF00000278.g000030	0	NA	NA	NA	NA	NA
Sol.si.v1a2.GWHBKCF00000278.g000110	0	NA	NA	NA	NA	NA
Sol.si.v1a2.GWHBKCF00000279.g000030	0	NA	NA	NA	NA	NA
Sol.si.v1a2.GWHBKCF00000280.g000180	0	NA	NA	NA	NA	NA
Sol.si.v1a2.GWHBKCF00000280.g000230	0	NA	NA	NA	NA	NA
Sol.si.v1a2.GWHBKCF00000280.g000240	0	NA	NA	NA	NA	NA
Sol.si.v1a2.GWHBKCF00000282.g000140	0	NA	NA	NA	NA	NA
Sol.si.v1a2.GWHBKCF00000283.g000310	0	NA	NA	NA	NA	NA
Sol.si.v1a2.GWHBKCF00000283.g000320	0	NA	NA	NA	NA	NA
Sol.si.v1a2.GWHBKCF00000287.g000020	0	NA	NA	NA	NA	NA
Sol.si.v1a2.GWHBKCF00000289.g000020	0	NA	NA	NA	NA	NA
Sol.si.v1a2.GWHBKCF00000289.g000040	0	NA	NA	NA	NA	NA
Sol.si.v1a2.GWHBKCF00000289.g000050	0	NA	NA	NA	NA	NA
Sol.si.v1a2.GWHBKCF00000289.g000070	0	NA	NA	NA	NA	NA
Sol.si.v1a2.GWHBKCF00000289.g000080	0	NA	NA	NA	NA	NA
Sol.si.v1a2.GWHBKCF00000289.g000100	0	NA	NA	NA	NA	NA
Sol.si.v1a2.GWHBKCF00000289.g000110	0	NA	NA	NA	NA	NA
Sol.si.v1a2.GWHBKCF00000289.g000130	0	NA	NA	NA	NA	NA
Sol.si.v1a2.GWHBKCF00000289.g000140	0	NA	NA	NA	NA	NA
Sol.si.v1a2.GWHBKCF00000289.g000160	0	NA	NA	NA	NA	NA
Sol.si.v1a2.GWHBKCF00000289.g000180	0	NA	NA	NA	NA	NA
Sol.si.v1a2.GWHBKCF00000289.g000220	0	NA	NA	NA	NA	NA
Sol.si.v1a2.GWHBKCF00000289.g000240	0	NA	NA	NA	NA	NA
Sol.si.v1a2.GWHBKCF00000289.g000260	0	NA	NA	NA	NA	NA
Sol.si.v1a2.GWHBKCF00000289.g000270	0	NA	NA	NA	NA	NA
Sol.si.v1a2.GWHBKCF00000289.g000400	0	NA	NA	NA	NA	NA
Sol.si.v1a2.GWHBKCF00000289.g000420	0	NA	NA	NA	NA	NA
Sol.si.v1a2.GWHBKCF00000289.g000430	0	NA	NA	NA	NA	NA
Sol.si.v1a2.GWHBKCF00000289.g000440	0	NA	NA	NA	NA	NA
Sol.si.v1a2.GWHBKCF00000289.g000450	0	NA	NA	NA	NA	NA
Sol.si.v1a2.GWHBKCF00000289.g000460	0	NA	NA	NA	NA	NA
Sol.si.v1a2.GWHBKCF00000289.g000470	0	NA	NA	NA	NA	NA
Sol.si.v1a2.GWHBKCF00000289.g000480	0	NA	NA	NA	NA	NA
Sol.si.v1a2.GWHBKCF00000289.g000500	0	NA	NA	NA	NA	NA
Sol.si.v1a2.GWHBKCF00000289.g000510	0	NA	NA	NA	NA	NA
Sol.si.v1a2.GWHBKCF00000289.g000520	0	NA	NA	NA	NA	NA
Sol.si.v1a2.GWHBKCF00000289.g000530	0	NA	NA	NA	NA	NA
Sol.si.v1a2.GWHBKCF00000289.g000540	0	NA	NA	NA	NA	NA
Sol.si.v1a2.GWHBKCF00000289.g000570	0	NA	NA	NA	NA	NA
Sol.si.v1a2.GWHBKCF00000289.g000580	0	NA	NA	NA	NA	NA
Sol.si.v1a2.GWHBKCF00000289.g000590	0	NA	NA	NA	NA	NA
Sol.si.v1a2.GWHBKCF00000289.g000600	0	NA	NA	NA	NA	NA
Sol.si.v1a2.GWHBKCF00000289.g000630	0	NA	NA	NA	NA	NA
Sol.si.v1a2.GWHBKCF00000289.g000660	0	NA	NA	NA	NA	NA
Sol.si.v1a2.GWHBKCF00000289.g000680	0.322053	-0.00946346	4.08047	-0.00231921	0.99815	NA
Sol.si.v1a2.GWHBKCF00000289.g000690	0	NA	NA	NA	NA	NA
Sol.si.v1a2.GWHBKCF00000289.g000700	0	NA	NA	NA	NA	NA
Sol.si.v1a2.GWHBKCF00000289.g000730	0.322053	-0.00946346	4.08047	-0.00231921	0.99815	NA
Sol.si.v1a2.GWHBKCF00000289.g000740	0	NA	NA	NA	NA	NA
Sol.si.v1a2.GWHBKCF00000289.g000750	0	NA	NA	NA	NA	NA
Sol.si.v1a2.GWHBKCF00000289.g000760	0	NA	NA	NA	NA	NA
Sol.si.v1a2.GWHBKCF00000289.g000770	0	NA	NA	NA	NA	NA
Sol.si.v1a2.GWHBKCF00000289.g000800	0	NA	NA	NA	NA	NA
Sol.si.v1a2.GWHBKCF00000289.g000810	0	NA	NA	NA	NA	NA
Sol.si.v1a2.GWHBKCF00000289.g000820	0	NA	NA	NA	NA	NA
Sol.si.v1a2.GWHBKCF00000289.g000830	0	NA	NA	NA	NA	NA
Sol.si.v1a2.GWHBKCF00000289.g000850	0	NA	NA	NA	NA	NA
Sol.si.v1a2.GWHBKCF00000289.g000860	0	NA	NA	NA	NA	NA
Sol.si.v1a2.GWHBKCF00000289.g000880	0	NA	NA	NA	NA	NA
Sol.si.v1a2.GWHBKCF00000289.g000890	0	NA	NA	NA	NA	NA
Sol.si.v1a2.GWHBKCF00000289.g000910	0	NA	NA	NA	NA	NA
Sol.si.v1a2.GWHBKCF00000289.g000920	0	NA	NA	NA	NA	NA
Sol.si.v1a2.GWHBKCF00000289.g000930	0	NA	NA	NA	NA	NA
Sol.si.v1a2.GWHBKCF00000289.g000950	0	NA	NA	NA	NA	NA
Sol.si.v1a2.GWHBKCF00000289.g000960	0	NA	NA	NA	NA	NA
Sol.si.v1a2.GWHBKCF00000289.g000970	0	NA	NA	NA	NA	NA
Sol.si.v1a2.GWHBKCF00000289.g000980	0	NA	NA	NA	NA	NA
Sol.si.v1a2.GWHBKCF00000289.g001000	0	NA	NA	NA	NA	NA
Sol.si.v1a2.GWHBKCF00000289.g001010	0	NA	NA	NA	NA	NA
Sol.si.v1a2.GWHBKCF00000289.g001020	0	NA	NA	NA	NA	NA
Sol.si.v1a2.GWHBKCF00000289.g001030	0	NA	NA	NA	NA	NA
Sol.si.v1a2.GWHBKCF00000289.g001040	0	NA	NA	NA	NA	NA
Sol.si.v1a2.GWHBKCF00000289.g001050	0	NA	NA	NA	NA	NA
Sol.si.v1a2.GWHBKCF00000289.g001080	0.153764	0.952309	4.08047	0.233382	0.815465	NA
Sol.si.v1a2.GWHBKCF00000289.g001090	0	NA	NA	NA	NA	NA
Sol.si.v1a2.GWHBKCF00000289.g001100	0	NA	NA	NA	NA	NA
Sol.si.v1a2.GWHBKCF00000289.g001110	0	NA	NA	NA	NA	NA
Sol.si.v1a2.GWHBKCF00000289.g001140	0	NA	NA	NA	NA	NA
Sol.si.v1a2.GWHBKCF00000289.g001150	0	NA	NA	NA	NA	NA
Sol.si.v1a2.GWHBKCF00000289.g001160	0	NA	NA	NA	NA	NA
Sol.si.v1a2.GWHBKCF00000289.g001180	0	NA	NA	NA	NA	NA
Sol.si.v1a2.GWHBKCF00000289.g001210	0	NA	NA	NA	NA	NA
Sol.si.v1a2.GWHBKCF00000289.g001220	0	NA	NA	NA	NA	NA
Sol.si.v1a2.GWHBKCF00000289.g001230	0	NA	NA	NA	NA	NA
Sol.si.v1a2.GWHBKCF00000289.g001250	0	NA	NA	NA	NA	NA
Sol.si.v1a2.GWHBKCF00000289.g001260	0.168289	-0.971244	4.08047	-0.238022	0.811864	NA
Sol.si.v1a2.GWHBKCF00000289.g001280	0	NA	NA	NA	NA	NA
Sol.si.v1a2.GWHBKCF00000289.g001290	0	NA	NA	NA	NA	NA
Sol.si.v1a2.GWHBKCF00000289.g001390	0	NA	NA	NA	NA	NA
Sol.si.v1a2.GWHBKCF00000289.g001400	0	NA	NA	NA	NA	NA
Sol.si.v1a2.GWHBKCF00000289.g001460	0	NA	NA	NA	NA	NA
Sol.si.v1a2.GWHBKCF00000289.g001620	0	NA	NA	NA	NA	NA
Sol.si.v1a2.GWHBKCF00000289.g001650	0	NA	NA	NA	NA	NA
Sol.si.v1a2.GWHBKCF00000290.g000700	0	NA	NA	NA	NA	NA
Sol.si.v1a2.GWHBKCF00000296.g000020	0	NA	NA	NA	NA	NA
Sol.si.v1a2.GWHBKCF00000296.g000030	0	NA	NA	NA	NA	NA
Sol.si.v1a2.GWHBKCF00000296.g000040	0	NA	NA	NA	NA	NA
Sol.si.v1a2.GWHBKCF00000296.g000070	0	NA	NA	NA	NA	NA
Sol.si.v1a2.GWHBKCF00000296.g000080	0	NA	NA	NA	NA	NA
Sol.si.v1a2.GWHBKCF00000296.g000090	0	NA	NA	NA	NA	NA
Sol.si.v1a2.GWHBKCF00000296.g000100	0	NA	NA	NA	NA	NA
Sol.si.v1a2.GWHBKCF00000296.g000140	0	NA	NA	NA	NA	NA
Sol.si.v1a2.GWHBKCF00000296.g000150	0	NA	NA	NA	NA	NA
Sol.si.v1a2.GWHBKCF00000296.g000190	0	NA	NA	NA	NA	NA
Sol.si.v1a2.GWHBKCF00000296.g000200	0	NA	NA	NA	NA	NA
Sol.si.v1a2.GWHBKCF00000296.g000250	0	NA	NA	NA	NA	NA
Sol.si.v1a2.GWHBKCF00000296.g000260	0	NA	NA	NA	NA	NA
Sol.si.v1a2.GWHBKCF00000296.g000300	0	NA	NA	NA	NA	NA
Sol.si.v1a2.GWHBKCF00000296.g000310	0	NA	NA	NA	NA	NA
Sol.si.v1a2.GWHBKCF00000296.g000340	0.168289	-0.971244	4.08047	-0.238022	0.811864	NA
Sol.si.v1a2.GWHBKCF00000296.g000360	0	NA	NA	NA	NA	NA
Sol.si.v1a2.GWHBKCF00000296.g000370	0	NA	NA	NA	NA	NA
Sol.si.v1a2.GWHBKCF00000296.g000380	0	NA	NA	NA	NA	NA
Sol.si.v1a2.GWHBKCF00000296.g000410	0	NA	NA	NA	NA	NA
Sol.si.v1a2.GWHBKCF00000296.g000420	0	NA	NA	NA	NA	NA
Sol.si.v1a2.GWHBKCF00000296.g000470	0	NA	NA	NA	NA	NA
Sol.si.v1a2.GWHBKCF00000296.g000480	0	NA	NA	NA	NA	NA
Sol.si.v1a2.GWHBKCF00000296.g000510	0	NA	NA	NA	NA	NA
Sol.si.v1a2.GWHBKCF00000296.g000520	0	NA	NA	NA	NA	NA
Sol.si.v1a2.GWHBKCF00000296.g000530	0	NA	NA	NA	NA	NA
Sol.si.v1a2.GWHBKCF00000296.g000560	0	NA	NA	NA	NA	NA
Sol.si.v1a2.GWHBKCF00000296.g000570	0	NA	NA	NA	NA	NA
Sol.si.v1a2.GWHBKCF00000296.g000580	0	NA	NA	NA	NA	NA
Sol.si.v1a2.GWHBKCF00000296.g000590	0	NA	NA	NA	NA	NA
Sol.si.v1a2.GWHBKCF00000296.g000620	0	NA	NA	NA	NA	NA
Sol.si.v1a2.GWHBKCF00000296.g000630	0	NA	NA	NA	NA	NA
Sol.si.v1a2.GWHBKCF00000296.g000640	0	NA	NA	NA	NA	NA
Sol.si.v1a2.GWHBKCF00000296.g000660	0	NA	NA	NA	NA	NA
Sol.si.v1a2.GWHBKCF00000296.g000670	0	NA	NA	NA	NA	NA
Sol.si.v1a2.GWHBKCF00000296.g000680	0	NA	NA	NA	NA	NA
Sol.si.v1a2.GWHBKCF00000296.g000710	0	NA	NA	NA	NA	NA
Sol.si.v1a2.GWHBKCF00000296.g000720	0	NA	NA	NA	NA	NA
Sol.si.v1a2.GWHBKCF00000296.g000730	0	NA	NA	NA	NA	NA
Sol.si.v1a2.GWHBKCF00000296.g000740	0	NA	NA	NA	NA	NA
Sol.si.v1a2.GWHBKCF00000296.g000750	0	NA	NA	NA	NA	NA
Sol.si.v1a2.GWHBKCF00000296.g000760	0	NA	NA	NA	NA	NA
Sol.si.v1a2.GWHBKCF00000296.g000780	0	NA	NA	NA	NA	NA
Sol.si.v1a2.GWHBKCF00000296.g000790	0	NA	NA	NA	NA	NA
Sol.si.v1a2.GWHBKCF00000296.g000800	0	NA	NA	NA	NA	NA
Sol.si.v1a2.GWHBKCF00000296.g000810	0	NA	NA	NA	NA	NA
Sol.si.v1a2.GWHBKCF00000296.g000820	0	NA	NA	NA	NA	NA
Sol.si.v1a2.GWHBKCF00000296.g000840	0	NA	NA	NA	NA	NA
Sol.si.v1a2.GWHBKCF00000296.g000860	0	NA	NA	NA	NA	NA
Sol.si.v1a2.GWHBKCF00000296.g000870	0	NA	NA	NA	NA	NA
Sol.si.v1a2.GWHBKCF00000296.g000890	0	NA	NA	NA	NA	NA
Sol.si.v1a2.GWHBKCF00000296.g000910	0	NA	NA	NA	NA	NA
Sol.si.v1a2.GWHBKCF00000296.g000930	0	NA	NA	NA	NA	NA
Sol.si.v1a2.GWHBKCF00000296.g000940	0	NA	NA	NA	NA	NA
Sol.si.v1a2.GWHBKCF00000296.g000960	0	NA	NA	NA	NA	NA
Sol.si.v1a2.GWHBKCF00000296.g000980	0	NA	NA	NA	NA	NA
Sol.si.v1a2.GWHBKCF00000296.g000990	0	NA	NA	NA	NA	NA
Sol.si.v1a2.GWHBKCF00000296.g001010	0	NA	NA	NA	NA	NA
Sol.si.v1a2.GWHBKCF00000296.g001040	0	NA	NA	NA	NA	NA
Sol.si.v1a2.GWHBKCF00000296.g001080	0	NA	NA	NA	NA	NA
Sol.si.v1a2.GWHBKCF00000296.g001090	0	NA	NA	NA	NA	NA
Sol.si.v1a2.GWHBKCF00000296.g001110	0	NA	NA	NA	NA	NA
Sol.si.v1a2.GWHBKCF00000296.g001120	0	NA	NA	NA	NA	NA
Sol.si.v1a2.GWHBKCF00000296.g001130	0	NA	NA	NA	NA	NA
Sol.si.v1a2.GWHBKCF00000296.g001160	0	NA	NA	NA	NA	NA
Sol.si.v1a2.GWHBKCF00000296.g001200	0	NA	NA	NA	NA	NA
Sol.si.v1a2.GWHBKCF00000296.g001250	0	NA	NA	NA	NA	NA
Sol.si.v1a2.GWHBKCF00000296.g001260	0	NA	NA	NA	NA	NA
Sol.si.v1a2.GWHBKCF00000296.g001300	0	NA	NA	NA	NA	NA
Sol.si.v1a2.GWHBKCF00000296.g001310	0	NA	NA	NA	NA	NA
Sol.si.v1a2.GWHBKCF00000296.g001360	0	NA	NA	NA	NA	NA
Sol.si.v1a2.GWHBKCF00000296.g001420	0	NA	NA	NA	NA	NA
Sol.si.v1a2.GWHBKCF00000296.g001430	0	NA	NA	NA	NA	NA
Sol.si.v1a2.GWHBKCF00000296.g001470	0	NA	NA	NA	NA	NA
Sol.si.v1a2.GWHBKCF00000296.g001480	0	NA	NA	NA	NA	NA
Sol.si.v1a2.GWHBKCF00000296.g001510	0	NA	NA	NA	NA	NA
Sol.si.v1a2.GWHBKCF00000296.g001520	0	NA	NA	NA	NA	NA
Sol.si.v1a2.GWHBKCF00000296.g001590	0	NA	NA	NA	NA	NA
Sol.si.v1a2.GWHBKCF00000296.g001600	0	NA	NA	NA	NA	NA
Sol.si.v1a2.GWHBKCF00000296.g001630	0	NA	NA	NA	NA	NA
Sol.si.v1a2.GWHBKCF00000296.g001640	0	NA	NA	NA	NA	NA
Sol.si.v1a2.GWHBKCF00000300.g000010	0	NA	NA	NA	NA	NA
Sol.si.v1a2.GWHBKCF00000302.g000090	0	NA	NA	NA	NA	NA
Sol.si.v1a2.GWHBKCF00000302.g000100	0	NA	NA	NA	NA	NA
Sol.si.v1a2.GWHBKCF00000302.g000110	0.532161	-2.53498	3.98982	-0.635361	0.525193	NA
Sol.si.v1a2.GWHBKCF00000303.g000010	0	NA	NA	NA	NA	NA
Sol.si.v1a2.GWHBKCF00000303.g000040	0	NA	NA	NA	NA	NA
Sol.si.v1a2.GWHBKCF00000303.g000050	0	NA	NA	NA	NA	NA
Sol.si.v1a2.GWHBKCF00000303.g000060	0	NA	NA	NA	NA	NA
Sol.si.v1a2.GWHBKCF00000303.g000070	0	NA	NA	NA	NA	NA
Sol.si.v1a2.GWHBKCF00000303.g000080	0	NA	NA	NA	NA	NA
Sol.si.v1a2.GWHBKCF00000303.g000100	0	NA	NA	NA	NA	NA
Sol.si.v1a2.GWHBKCF00000303.g000110	0	NA	NA	NA	NA	NA
Sol.si.v1a2.GWHBKCF00000303.g000120	0	NA	NA	NA	NA	NA
Sol.si.v1a2.GWHBKCF00000303.g000130	0	NA	NA	NA	NA	NA
Sol.si.v1a2.GWHBKCF00000303.g000150	0	NA	NA	NA	NA	NA
Sol.si.v1a2.GWHBKCF00000303.g000160	0	NA	NA	NA	NA	NA
Sol.si.v1a2.GWHBKCF00000303.g000180	0	NA	NA	NA	NA	NA
Sol.si.v1a2.GWHBKCF00000303.g000200	0	NA	NA	NA	NA	NA
Sol.si.v1a2.GWHBKCF00000303.g000210	0	NA	NA	NA	NA	NA
Sol.si.v1a2.GWHBKCF00000303.g000220	0.630634	-0.0626906	4.00689	-0.0156457	0.987517	NA
Sol.si.v1a2.GWHBKCF00000303.g000230	0	NA	NA	NA	NA	NA
Sol.si.v1a2.GWHBKCF00000303.g000240	0	NA	NA	NA	NA	NA
Sol.si.v1a2.GWHBKCF00000303.g000250	0	NA	NA	NA	NA	NA
Sol.si.v1a2.GWHBKCF00000303.g000260	0	NA	NA	NA	NA	NA
Sol.si.v1a2.GWHBKCF00000303.g000270	0	NA	NA	NA	NA	NA
Sol.si.v1a2.GWHBKCF00000303.g000290	0	NA	NA	NA	NA	NA
Sol.si.v1a2.GWHBKCF00000303.g000300	0	NA	NA	NA	NA	NA
Sol.si.v1a2.GWHBKCF00000303.g000310	0	NA	NA	NA	NA	NA
Sol.si.v1a2.GWHBKCF00000303.g000330	0.169297	0.952309	4.08047	0.233382	0.815465	NA
Sol.si.v1a2.GWHBKCF00000303.g000360	0	NA	NA	NA	NA	NA
Sol.si.v1a2.GWHBKCF00000303.g000370	0.169297	0.952309	4.08047	0.233382	0.815465	NA
Sol.si.v1a2.GWHBKCF00000303.g000400	0	NA	NA	NA	NA	NA
Sol.si.v1a2.GWHBKCF00000303.g000430	0	NA	NA	NA	NA	NA
Sol.si.v1a2.GWHBKCF00000303.g000440	0	NA	NA	NA	NA	NA
Sol.si.v1a2.GWHBKCF00000303.g000450	0	NA	NA	NA	NA	NA
Sol.si.v1a2.GWHBKCF00000303.g000480	0	NA	NA	NA	NA	NA
Sol.si.v1a2.GWHBKCF00000303.g000490	0	NA	NA	NA	NA	NA
Sol.si.v1a2.GWHBKCF00000304.g000010	0	NA	NA	NA	NA	NA
Sol.si.v1a2.GWHBKCF00000304.g000020	0	NA	NA	NA	NA	NA
Sol.si.v1a2.GWHBKCF00000304.g000030	0	NA	NA	NA	NA	NA
Sol.si.v1a2.GWHBKCF00000304.g000040	0	NA	NA	NA	NA	NA
Sol.si.v1a2.GWHBKCF00000304.g000090	0	NA	NA	NA	NA	NA
Sol.si.v1a2.GWHBKCF00000304.g000100	0.886936	-3.27492	3.95671	-0.827689	0.407847	NA
Sol.si.v1a2.GWHBKCF00000304.g000110	0	NA	NA	NA	NA	NA
Sol.si.v1a2.GWHBKCF00000304.g000120	0.76882	3.07047	3.9635	0.774686	0.438525	NA
Sol.si.v1a2.GWHBKCF00000304.g000150	0	NA	NA	NA	NA	NA
Sol.si.v1a2.GWHBKCF00000304.g000410	0	NA	NA	NA	NA	NA
Sol.si.v1a2.GWHBKCF00000304.g000420	0.461292	2.33728	4.00063	0.584227	0.559067	NA
Sol.si.v1a2.GWHBKCF00000305.g000260	0	NA	NA	NA	NA	NA
Sol.si.v1a2.GWHBKCF00000305.g000270	0	NA	NA	NA	NA	NA
Sol.si.v1a2.GWHBKCF00000305.g000290	0	NA	NA	NA	NA	NA
Sol.si.v1a2.GWHBKCF00000305.g000310	0.709549	-2.95186	3.96914	-0.743701	0.457058	NA
Sol.si.v1a2.GWHBKCF00000305.g000320	0	NA	NA	NA	NA	NA
Sol.si.v1a2.GWHBKCF00000307.g000030	0	NA	NA	NA	NA	NA
Sol.si.v1a2.GWHBKCF00000307.g000050	0.168289	-0.971244	4.08047	-0.238022	0.811864	NA
Sol.si.v1a2.GWHBKCF00000307.g000080	0	NA	NA	NA	NA	NA
Sol.si.v1a2.GWHBKCF00000307.g000100	0.338593	1.87704	4.03533	0.465151	0.641823	NA
Sol.si.v1a2.GWHBKCF00000307.g000220	0	NA	NA	NA	NA	NA
Sol.si.v1a2.GWHBKCF00000307.g000240	0.338593	1.87704	4.03533	0.465151	0.641823	NA
Sol.si.v1a2.GWHBKCF00000307.g000270	0.168289	-0.971244	4.08047	-0.238022	0.811864	NA
Sol.si.v1a2.GWHBKCF00000307.g000300	0	NA	NA	NA	NA	NA
Sol.si.v1a2.GWHBKCF00000307.g000340	0.153764	0.952309	4.08047	0.233382	0.815465	NA
Sol.si.v1a2.GWHBKCF00000307.g000400	0	NA	NA	NA	NA	NA
Sol.si.v1a2.GWHBKCF00000307.g000450	0.168289	-0.971244	4.08047	-0.238022	0.811864	NA
Sol.si.v1a2.GWHBKCF00000307.g000480	0	NA	NA	NA	NA	NA
Sol.si.v1a2.GWHBKCF00000307.g000500	0.50789	2.46324	3.99287	0.61691	0.537294	NA
Sol.si.v1a2.GWHBKCF00000307.g000540	0.169297	0.952309	4.08047	0.233382	0.815465	NA
Sol.si.v1a2.GWHBKCF00000307.g000590	0	NA	NA	NA	NA	NA
Sol.si.v1a2.GWHBKCF00000307.g000610	0.338593	1.87704	4.03533	0.465151	0.641823	NA
Sol.si.v1a2.GWHBKCF00000307.g000670	0.153764	0.952309	4.08047	0.233382	0.815465	NA
Sol.si.v1a2.GWHBKCF00000308.g000010	0	NA	NA	NA	NA	NA
Sol.si.v1a2.GWHBKCF00000308.g000020	0.153764	0.952309	4.08047	0.233382	0.815465	NA
Sol.si.v1a2.GWHBKCF00000308.g000030	0	NA	NA	NA	NA	NA
Sol.si.v1a2.GWHBKCF00000308.g000040	0.153764	0.952309	4.08047	0.233382	0.815465	NA
Sol.si.v1a2.GWHBKCF00000308.g000110	0	NA	NA	NA	NA	NA
Sol.si.v1a2.GWHBKCF00000308.g000160	0	NA	NA	NA	NA	NA
Sol.si.v1a2.GWHBKCF00000308.g000170	0.168289	-0.971244	4.08047	-0.238022	0.811864	NA
Sol.si.v1a2.GWHBKCF00000309.g000010	0	NA	NA	NA	NA	NA
Sol.si.v1a2.GWHBKCF00000309.g000020	0	NA	NA	NA	NA	NA
Sol.si.v1a2.GWHBKCF00000309.g000040	0	NA	NA	NA	NA	NA
Sol.si.v1a2.GWHBKCF00000309.g000060	0	NA	NA	NA	NA	NA
Sol.si.v1a2.GWHBKCF00000309.g000080	0	NA	NA	NA	NA	NA
Sol.si.v1a2.GWHBKCF00000309.g000100	0	NA	NA	NA	NA	NA
Sol.si.v1a2.GWHBKCF00000309.g000110	0	NA	NA	NA	NA	NA
Sol.si.v1a2.GWHBKCF00000309.g000130	0	NA	NA	NA	NA	NA
Sol.si.v1a2.GWHBKCF00000309.g000140	0	NA	NA	NA	NA	NA
Sol.si.v1a2.GWHBKCF00000309.g000160	0	NA	NA	NA	NA	NA
Sol.si.v1a2.GWHBKCF00000309.g000180	0	NA	NA	NA	NA	NA
Sol.si.v1a2.GWHBKCF00000309.g000190	0	NA	NA	NA	NA	NA
Sol.si.v1a2.GWHBKCF00000309.g000220	0	NA	NA	NA	NA	NA
Sol.si.v1a2.GWHBKCF00000309.g000240	0	NA	NA	NA	NA	NA
Sol.si.v1a2.GWHBKCF00000309.g000270	0	NA	NA	NA	NA	NA
Sol.si.v1a2.GWHBKCF00000309.g000290	0	NA	NA	NA	NA	NA
Sol.si.v1a2.GWHBKCF00000309.g000320	0	NA	NA	NA	NA	NA
Sol.si.v1a2.GWHBKCF00000309.g000330	0	NA	NA	NA	NA	NA
Sol.si.v1a2.GWHBKCF00000309.g000350	0	NA	NA	NA	NA	NA
Sol.si.v1a2.GWHBKCF00000309.g000370	0	NA	NA	NA	NA	NA
Sol.si.v1a2.GWHBKCF00000309.g000380	0	NA	NA	NA	NA	NA
Sol.si.v1a2.GWHBKCF00000309.g000400	0	NA	NA	NA	NA	NA
Sol.si.v1a2.GWHBKCF00000309.g000420	0	NA	NA	NA	NA	NA
Sol.si.v1a2.GWHBKCF00000309.g000430	0	NA	NA	NA	NA	NA
Sol.si.v1a2.GWHBKCF00000309.g000460	0	NA	NA	NA	NA	NA
Sol.si.v1a2.GWHBKCF00000309.g000480	0	NA	NA	NA	NA	NA
Sol.si.v1a2.GWHBKCF00000309.g000510	0	NA	NA	NA	NA	NA
Sol.si.v1a2.GWHBKCF00000309.g000530	0	NA	NA	NA	NA	NA
Sol.si.v1a2.GWHBKCF00000309.g000550	0	NA	NA	NA	NA	NA
Sol.si.v1a2.GWHBKCF00000309.g000560	0	NA	NA	NA	NA	NA
Sol.si.v1a2.GWHBKCF00000309.g000580	0	NA	NA	NA	NA	NA
Sol.si.v1a2.GWHBKCF00000309.g000600	0	NA	NA	NA	NA	NA
Sol.si.v1a2.GWHBKCF00000309.g000610	0	NA	NA	NA	NA	NA
Sol.si.v1a2.GWHBKCF00000309.g000620	0	NA	NA	NA	NA	NA
Sol.si.v1a2.GWHBKCF00000309.g000640	0	NA	NA	NA	NA	NA
Sol.si.v1a2.GWHBKCF00000309.g000650	0	NA	NA	NA	NA	NA
Sol.si.v1a2.GWHBKCF00000309.g000660	0	NA	NA	NA	NA	NA
Sol.si.v1a2.GWHBKCF00000309.g000670	0	NA	NA	NA	NA	NA
Sol.si.v1a2.GWHBKCF00000309.g000690	0	NA	NA	NA	NA	NA
Sol.si.v1a2.GWHBKCF00000309.g000700	0	NA	NA	NA	NA	NA
Sol.si.v1a2.GWHBKCF00000309.g000710	0	NA	NA	NA	NA	NA
Sol.si.v1a2.GWHBKCF00000309.g000720	0	NA	NA	NA	NA	NA
Sol.si.v1a2.GWHBKCF00000309.g000740	0	NA	NA	NA	NA	NA
Sol.si.v1a2.GWHBKCF00000309.g000750	0	NA	NA	NA	NA	NA
Sol.si.v1a2.GWHBKCF00000309.g000760	0	NA	NA	NA	NA	NA
Sol.si.v1a2.GWHBKCF00000311.g000090	0	NA	NA	NA	NA	NA
Sol.si.v1a2.GWHBKCF00000311.g000100	17.5053	-0.725459	1.43299	-0.506255	0.612678	NA
Sol.si.v1a2.GWHBKCF00000311.g000110	9.19047	-0.977531	1.28477	-0.760863	0.446739	NA
Sol.si.v1a2.GWHBKCF00000311.g000150	0	NA	NA	NA	NA	NA
Sol.si.v1a2.GWHBKCF00000311.g000170	0	NA	NA	NA	NA	NA
Sol.si.v1a2.GWHBKCF00000311.g000190	0	NA	NA	NA	NA	NA
Sol.si.v1a2.GWHBKCF00000311.g000200	0	NA	NA	NA	NA	NA
Sol.si.v1a2.GWHBKCF00000311.g000210	0	NA	NA	NA	NA	NA
Sol.si.v1a2.GWHBKCF00000311.g000230	0.615056	2.74999	3.97749	0.691389	0.489321	NA
Sol.si.v1a2.GWHBKCF00000311.g000240	0	NA	NA	NA	NA	NA
Sol.si.v1a2.GWHBKCF00000312.g000010	0	NA	NA	NA	NA	NA
Sol.si.v1a2.GWHBKCF00000312.g000800	0	NA	NA	NA	NA	NA
Sol.si.v1a2.GWHBKCF00000314.g000010	0	NA	NA	NA	NA	NA
Sol.si.v1a2.GWHBKCF00000314.g000030	0	NA	NA	NA	NA	NA
Sol.si.v1a2.GWHBKCF00000314.g000040	0	NA	NA	NA	NA	NA
Sol.si.v1a2.GWHBKCF00000314.g000050	0	NA	NA	NA	NA	NA
Sol.si.v1a2.GWHBKCF00000314.g000060	0	NA	NA	NA	NA	NA
Sol.si.v1a2.GWHBKCF00000314.g000070	0	NA	NA	NA	NA	NA
Sol.si.v1a2.GWHBKCF00000314.g000080	0	NA	NA	NA	NA	NA
Sol.si.v1a2.GWHBKCF00000314.g000090	0	NA	NA	NA	NA	NA
Sol.si.v1a2.GWHBKCF00000314.g000110	0	NA	NA	NA	NA	NA
Sol.si.v1a2.GWHBKCF00000314.g000130	0	NA	NA	NA	NA	NA
Sol.si.v1a2.GWHBKCF00000314.g000140	0	NA	NA	NA	NA	NA
Sol.si.v1a2.GWHBKCF00000314.g000150	0	NA	NA	NA	NA	NA
Sol.si.v1a2.GWHBKCF00000314.g000160	0	NA	NA	NA	NA	NA
Sol.si.v1a2.GWHBKCF00000314.g000170	0	NA	NA	NA	NA	NA
Sol.si.v1a2.GWHBKCF00000314.g000180	0	NA	NA	NA	NA	NA
Sol.si.v1a2.GWHBKCF00000314.g000190	0	NA	NA	NA	NA	NA
Sol.si.v1a2.GWHBKCF00000314.g000200	0	NA	NA	NA	NA	NA
Sol.si.v1a2.GWHBKCF00000314.g000210	0	NA	NA	NA	NA	NA
Sol.si.v1a2.GWHBKCF00000314.g000230	0	NA	NA	NA	NA	NA
Sol.si.v1a2.GWHBKCF00000314.g000240	0	NA	NA	NA	NA	NA
Sol.si.v1a2.GWHBKCF00000315.g000010	0	NA	NA	NA	NA	NA
Sol.si.v1a2.GWHBKCF00000315.g000050	0	NA	NA	NA	NA	NA
Sol.si.v1a2.GWHBKCF00000315.g000060	0	NA	NA	NA	NA	NA
Sol.si.v1a2.GWHBKCF00000315.g000070	0	NA	NA	NA	NA	NA
Sol.si.v1a2.GWHBKCF00000315.g000080	0	NA	NA	NA	NA	NA
Sol.si.v1a2.GWHBKCF00000315.g000090	0	NA	NA	NA	NA	NA
Sol.si.v1a2.GWHBKCF00000316.g000190	0	NA	NA	NA	NA	NA
Sol.si.v1a2.GWHBKCF00000316.g000280	0	NA	NA	NA	NA	NA
Sol.si.v1a2.GWHBKCF00000318.g000090	0	NA	NA	NA	NA	NA
Sol.si.v1a2.GWHBKCF00000318.g000110	0	NA	NA	NA	NA	NA
Sol.si.v1a2.GWHBKCF00000322.g000010	0	NA	NA	NA	NA	NA
Sol.si.v1a2.GWHBKCF00000322.g000190	0	NA	NA	NA	NA	NA
Sol.si.v1a2.GWHBKCF00000322.g000200	0	NA	NA	NA	NA	NA
Sol.si.v1a2.GWHBKCF00000322.g000210	0	NA	NA	NA	NA	NA
Sol.si.v1a2.GWHBKCF00000322.g000220	0	NA	NA	NA	NA	NA
Sol.si.v1a2.GWHBKCF00000322.g000230	0	NA	NA	NA	NA	NA
Sol.si.v1a2.GWHBKCF00000322.g000250	0	NA	NA	NA	NA	NA
Sol.si.v1a2.GWHBKCF00000324.g000080	2.73811	-4.90456	2.7413	-1.78914	0.0735925	NA
Sol.si.v1a2.GWHBKCF00000324.g000090	0	NA	NA	NA	NA	NA
Sol.si.v1a2.GWHBKCF00000325.g000010	0	NA	NA	NA	NA	NA
Sol.si.v1a2.GWHBKCF00000325.g000080	0.615056	2.74999	3.97749	0.691389	0.489321	NA
Sol.si.v1a2.GWHBKCF00000326.g000130	1.38914	-0.330069	3.55349	-0.0928858	0.925994	NA
Sol.si.v1a2.GWHBKCF00000327.g000040	1.4191	-3.95476	3.93802	-1.00425	0.315257	NA
Sol.si.v1a2.GWHBKCF00000327.g000060	4.13218	-1.41995	1.94679	-0.729383	0.465767	NA
Sol.si.v1a2.GWHBKCF00000327.g000070	0	NA	NA	NA	NA	NA
Sol.si.v1a2.GWHBKCF00000327.g000160	0	NA	NA	NA	NA	NA
Sol.si.v1a2.GWHBKCF00000328.g000030	0	NA	NA	NA	NA	NA
Sol.si.v1a2.GWHBKCF00000328.g000040	0	NA	NA	NA	NA	NA
Sol.si.v1a2.GWHBKCF00000328.g000110	0	NA	NA	NA	NA	NA
Sol.si.v1a2.GWHBKCF00000328.g000180	0	NA	NA	NA	NA	NA
Sol.si.v1a2.GWHBKCF00000328.g000190	0	NA	NA	NA	NA	NA
Sol.si.v1a2.GWHBKCF00000328.g000200	0	NA	NA	NA	NA	NA
Sol.si.v1a2.GWHBKCF00000328.g000210	0	NA	NA	NA	NA	NA
Sol.si.v1a2.GWHBKCF00000328.g000220	0	NA	NA	NA	NA	NA
Sol.si.v1a2.GWHBKCF00000328.g000230	0	NA	NA	NA	NA	NA
Sol.si.v1a2.GWHBKCF00000328.g000240	0	NA	NA	NA	NA	NA
Sol.si.v1a2.GWHBKCF00000328.g000250	0	NA	NA	NA	NA	NA
Sol.si.v1a2.GWHBKCF00000328.g000260	0.331151	-0.00946346	4.08047	-0.00231921	0.99815	NA
Sol.si.v1a2.GWHBKCF00000328.g000270	0	NA	NA	NA	NA	NA
Sol.si.v1a2.GWHBKCF00000328.g000280	0	NA	NA	NA	NA	NA
Sol.si.v1a2.GWHBKCF00000328.g000290	0	NA	NA	NA	NA	NA
Sol.si.v1a2.GWHBKCF00000328.g000300	0	NA	NA	NA	NA	NA
Sol.si.v1a2.GWHBKCF00000328.g000310	0	NA	NA	NA	NA	NA
Sol.si.v1a2.GWHBKCF00000328.g000320	0	NA	NA	NA	NA	NA
Sol.si.v1a2.GWHBKCF00000328.g000330	0	NA	NA	NA	NA	NA
Sol.si.v1a2.GWHBKCF00000328.g000340	0	NA	NA	NA	NA	NA
Sol.si.v1a2.GWHBKCF00000328.g001290	0	NA	NA	NA	NA	NA
Sol.si.v1a2.GWHBKCF00000329.g000010	0	NA	NA	NA	NA	NA
Sol.si.v1a2.GWHBKCF00000329.g000020	0	NA	NA	NA	NA	NA
Sol.si.v1a2.GWHBKCF00000329.g000030	0	NA	NA	NA	NA	NA
Sol.si.v1a2.GWHBKCF00000329.g000040	0	NA	NA	NA	NA	NA
Sol.si.v1a2.GWHBKCF00000329.g000050	0	NA	NA	NA	NA	NA
Sol.si.v1a2.GWHBKCF00000329.g000060	0	NA	NA	NA	NA	NA
Sol.si.v1a2.GWHBKCF00000329.g000070	0	NA	NA	NA	NA	NA
Sol.si.v1a2.GWHBKCF00000329.g000090	0	NA	NA	NA	NA	NA
Sol.si.v1a2.GWHBKCF00000329.g000130	0	NA	NA	NA	NA	NA
Sol.si.v1a2.GWHBKCF00000329.g000140	0.76882	3.07047	3.9635	0.774686	0.438525	NA
Sol.si.v1a2.GWHBKCF00000329.g000220	0	NA	NA	NA	NA	NA
Sol.si.v1a2.GWHBKCF00000329.g000240	0	NA	NA	NA	NA	NA
Sol.si.v1a2.GWHBKCF00000329.g000250	0	NA	NA	NA	NA	NA
Sol.si.v1a2.GWHBKCF00000330.g000010	0	NA	NA	NA	NA	NA
Sol.si.v1a2.GWHBKCF00000330.g000030	0	NA	NA	NA	NA	NA
Sol.si.v1a2.GWHBKCF00000330.g000720	0	NA	NA	NA	NA	NA
Sol.si.v1a2.GWHBKCF00000332.g000020	0	NA	NA	NA	NA	NA
Sol.si.v1a2.GWHBKCF00000335.g000020	0	NA	NA	NA	NA	NA
Sol.si.v1a2.GWHBKCF00000335.g000100	0	NA	NA	NA	NA	NA
Sol.si.v1a2.GWHBKCF00000335.g000110	0	NA	NA	NA	NA	NA
Sol.si.v1a2.GWHBKCF00000335.g000120	3.43291	1.16831	2.33874	0.499548	0.617394	NA
Sol.si.v1a2.GWHBKCF00000335.g000170	0	NA	NA	NA	NA	NA
Sol.si.v1a2.GWHBKCF00000335.g000180	0.928902	-3.35181	3.95413	-0.847671	0.396621	NA
Sol.si.v1a2.GWHBKCF00000338.g000380	0	NA	NA	NA	NA	NA
Sol.si.v1a2.GWHBKCF00000339.g000010	0	NA	NA	NA	NA	NA
Sol.si.v1a2.GWHBKCF00000339.g000030	0.307528	1.75662	4.04633	0.434127	0.664196	NA
Sol.si.v1a2.GWHBKCF00000339.g000110	0	NA	NA	NA	NA	NA
Sol.si.v1a2.GWHBKCF00000339.g000120	0	NA	NA	NA	NA	NA
Sol.si.v1a2.GWHBKCF00000339.g000130	0	NA	NA	NA	NA	NA
Sol.si.v1a2.GWHBKCF00000339.g000140	0.307528	1.75662	4.04633	0.434127	0.664196	NA
Sol.si.v1a2.GWHBKCF00000339.g000160	0	NA	NA	NA	NA	NA
Sol.si.v1a2.GWHBKCF00000339.g000170	0	NA	NA	NA	NA	NA
Sol.si.v1a2.GWHBKCF00000339.g000180	0	NA	NA	NA	NA	NA
Sol.si.v1a2.GWHBKCF00000339.g000190	0.307528	1.75662	4.04633	0.434127	0.664196	NA
Sol.si.v1a2.GWHBKCF00000339.g000210	0	NA	NA	NA	NA	NA
Sol.si.v1a2.GWHBKCF00000339.g000220	0	NA	NA	NA	NA	NA
Sol.si.v1a2.GWHBKCF00000339.g000230	0	NA	NA	NA	NA	NA
Sol.si.v1a2.GWHBKCF00000339.g000240	0	NA	NA	NA	NA	NA
Sol.si.v1a2.GWHBKCF00000339.g000250	0	NA	NA	NA	NA	NA
Sol.si.v1a2.GWHBKCF00000339.g000260	0	NA	NA	NA	NA	NA
Sol.si.v1a2.GWHBKCF00000339.g000280	0	NA	NA	NA	NA	NA
Sol.si.v1a2.GWHBKCF00000339.g000290	0	NA	NA	NA	NA	NA
Sol.si.v1a2.GWHBKCF00000339.g000300	0	NA	NA	NA	NA	NA
Sol.si.v1a2.GWHBKCF00000339.g000310	0.153764	0.952309	4.08047	0.233382	0.815465	NA
Sol.si.v1a2.GWHBKCF00000339.g000330	0	NA	NA	NA	NA	NA
Sol.si.v1a2.GWHBKCF00000339.g000340	0	NA	NA	NA	NA	NA
Sol.si.v1a2.GWHBKCF00000339.g000350	0	NA	NA	NA	NA	NA
Sol.si.v1a2.GWHBKCF00000344.g000020	0	NA	NA	NA	NA	NA
Sol.si.v1a2.GWHBKCF00000345.g000470	0	NA	NA	NA	NA	NA
Sol.si.v1a2.GWHBKCF00000345.g000500	0.462345	0.794846	4.04633	0.196437	0.844269	NA
Sol.si.v1a2.GWHBKCF00000345.g000510	0	NA	NA	NA	NA	NA
Sol.si.v1a2.GWHBKCF00000345.g000520	0	NA	NA	NA	NA	NA
Sol.si.v1a2.GWHBKCF00000345.g000530	0	NA	NA	NA	NA	NA
Sol.si.v1a2.GWHBKCF00000345.g000540	0.169297	0.952309	4.08047	0.233382	0.815465	NA
Sol.si.v1a2.GWHBKCF00000345.g000550	0	NA	NA	NA	NA	NA
Sol.si.v1a2.GWHBKCF00000345.g000560	0	NA	NA	NA	NA	NA
Sol.si.v1a2.GWHBKCF00000345.g000570	0	NA	NA	NA	NA	NA
Sol.si.v1a2.GWHBKCF00000345.g000580	0	NA	NA	NA	NA	NA
Sol.si.v1a2.GWHBKCF00000345.g000590	0	NA	NA	NA	NA	NA
Sol.si.v1a2.GWHBKCF00000345.g000600	0	NA	NA	NA	NA	NA
Sol.si.v1a2.GWHBKCF00000345.g000610	0	NA	NA	NA	NA	NA
Sol.si.v1a2.GWHBKCF00000345.g000620	0	NA	NA	NA	NA	NA
Sol.si.v1a2.GWHBKCF00000345.g000640	0	NA	NA	NA	NA	NA
Sol.si.v1a2.GWHBKCF00000345.g000650	0	NA	NA	NA	NA	NA
Sol.si.v1a2.GWHBKCF00000345.g000660	0	NA	NA	NA	NA	NA
Sol.si.v1a2.GWHBKCF00000345.g000670	0	NA	NA	NA	NA	NA
Sol.si.v1a2.GWHBKCF00000345.g000690	0	NA	NA	NA	NA	NA
Sol.si.v1a2.GWHBKCF00000345.g000700	0	NA	NA	NA	NA	NA
Sol.si.v1a2.GWHBKCF00000345.g000710	0	NA	NA	NA	NA	NA
Sol.si.v1a2.GWHBKCF00000345.g000720	0	NA	NA	NA	NA	NA
Sol.si.v1a2.GWHBKCF00000345.g000740	0	NA	NA	NA	NA	NA
Sol.si.v1a2.GWHBKCF00000345.g000750	0	NA	NA	NA	NA	NA
Sol.si.v1a2.GWHBKCF00000345.g000760	0	NA	NA	NA	NA	NA
Sol.si.v1a2.GWHBKCF00000345.g000770	0	NA	NA	NA	NA	NA
Sol.si.v1a2.GWHBKCF00000345.g000780	0.354774	-1.94653	4.03099	-0.482893	0.629172	NA
Sol.si.v1a2.GWHBKCF00000345.g000790	0	NA	NA	NA	NA	NA
Sol.si.v1a2.GWHBKCF00000345.g000800	0	NA	NA	NA	NA	NA
Sol.si.v1a2.GWHBKCF00000345.g000820	0	NA	NA	NA	NA	NA
Sol.si.v1a2.GWHBKCF00000345.g000830	0	NA	NA	NA	NA	NA
Sol.si.v1a2.GWHBKCF00000345.g000840	0	NA	NA	NA	NA	NA
Sol.si.v1a2.GWHBKCF00000345.g000860	0	NA	NA	NA	NA	NA
Sol.si.v1a2.GWHBKCF00000345.g000870	0	NA	NA	NA	NA	NA
Sol.si.v1a2.GWHBKCF00000345.g000890	0	NA	NA	NA	NA	NA
Sol.si.v1a2.GWHBKCF00000345.g000910	0	NA	NA	NA	NA	NA
Sol.si.v1a2.GWHBKCF00000345.g000920	0	NA	NA	NA	NA	NA
Sol.si.v1a2.GWHBKCF00000345.g000930	0	NA	NA	NA	NA	NA
Sol.si.v1a2.GWHBKCF00000345.g000940	0	NA	NA	NA	NA	NA
Sol.si.v1a2.GWHBKCF00000345.g000960	0.332204	-1.86309	4.03826	-0.461359	0.644541	NA
Sol.si.v1a2.GWHBKCF00000345.g000990	0	NA	NA	NA	NA	NA
Sol.si.v1a2.GWHBKCF00000345.g001000	0	NA	NA	NA	NA	NA
Sol.si.v1a2.GWHBKCF00000345.g001010	0	NA	NA	NA	NA	NA
Sol.si.v1a2.GWHBKCF00000345.g001020	0	NA	NA	NA	NA	NA
Sol.si.v1a2.GWHBKCF00000345.g001040	0	NA	NA	NA	NA	NA
Sol.si.v1a2.GWHBKCF00000345.g001060	0	NA	NA	NA	NA	NA
Sol.si.v1a2.GWHBKCF00000345.g001070	0	NA	NA	NA	NA	NA
Sol.si.v1a2.GWHBKCF00000345.g001150	0.354774	-1.94653	4.03099	-0.482893	0.629172	NA
Sol.si.v1a2.GWHBKCF00000345.g001170	0	NA	NA	NA	NA	NA
Sol.si.v1a2.GWHBKCF00000345.g001180	0	NA	NA	NA	NA	NA
Sol.si.v1a2.GWHBKCF00000345.g001200	0	NA	NA	NA	NA	NA
Sol.si.v1a2.GWHBKCF00000345.g001260	0	NA	NA	NA	NA	NA
Sol.si.v1a2.GWHBKCF00000345.g001270	0	NA	NA	NA	NA	NA
Sol.si.v1a2.GWHBKCF00000345.g001280	0.153764	0.952309	4.08047	0.233382	0.815465	NA
Sol.si.v1a2.GWHBKCF00000345.g001310	0	NA	NA	NA	NA	NA
Sol.si.v1a2.GWHBKCF00000345.g001320	0	NA	NA	NA	NA	NA
Sol.si.v1a2.GWHBKCF00000345.g001330	0.154817	-0.971244	4.08047	-0.238022	0.811864	NA
Sol.si.v1a2.GWHBKCF00000345.g001350	0	NA	NA	NA	NA	NA
Sol.si.v1a2.GWHBKCF00000345.g001360	0	NA	NA	NA	NA	NA
Sol.si.v1a2.GWHBKCF00000345.g001370	1.11765	-1.37664	2.92922	-0.46997	0.638377	NA
Sol.si.v1a2.GWHBKCF00000345.g001380	0	NA	NA	NA	NA	NA
Sol.si.v1a2.GWHBKCF00000345.g001410	0	NA	NA	NA	NA	NA
Sol.si.v1a2.GWHBKCF00000345.g001420	0	NA	NA	NA	NA	NA
Sol.si.v1a2.GWHBKCF00000345.g001430	0	NA	NA	NA	NA	NA
Sol.si.v1a2.GWHBKCF00000345.g001440	0	NA	NA	NA	NA	NA
Sol.si.v1a2.GWHBKCF00000345.g001460	0	NA	NA	NA	NA	NA
Sol.si.v1a2.GWHBKCF00000345.g001470	0	NA	NA	NA	NA	NA
Sol.si.v1a2.GWHBKCF00000345.g001490	0	NA	NA	NA	NA	NA
Sol.si.v1a2.GWHBKCF00000345.g001500	0	NA	NA	NA	NA	NA
Sol.si.v1a2.GWHBKCF00000345.g001510	0	NA	NA	NA	NA	NA
Sol.si.v1a2.GWHBKCF00000345.g001520	0	NA	NA	NA	NA	NA
Sol.si.v1a2.GWHBKCF00000345.g001540	0	NA	NA	NA	NA	NA
Sol.si.v1a2.GWHBKCF00000345.g001560	0	NA	NA	NA	NA	NA
Sol.si.v1a2.GWHBKCF00000345.g001570	0	NA	NA	NA	NA	NA
Sol.si.v1a2.GWHBKCF00000345.g001600	0	NA	NA	NA	NA	NA
Sol.si.v1a2.GWHBKCF00000346.g000010	0	NA	NA	NA	NA	NA
Sol.si.v1a2.GWHBKCF00000346.g000030	0	NA	NA	NA	NA	NA
Sol.si.v1a2.GWHBKCF00000346.g000050	0	NA	NA	NA	NA	NA
Sol.si.v1a2.GWHBKCF00000346.g000060	0	NA	NA	NA	NA	NA
Sol.si.v1a2.GWHBKCF00000346.g000070	0	NA	NA	NA	NA	NA
Sol.si.v1a2.GWHBKCF00000346.g000080	0	NA	NA	NA	NA	NA
Sol.si.v1a2.GWHBKCF00000346.g000100	0	NA	NA	NA	NA	NA
Sol.si.v1a2.GWHBKCF00000346.g000110	0	NA	NA	NA	NA	NA
Sol.si.v1a2.GWHBKCF00000346.g000140	0	NA	NA	NA	NA	NA
Sol.si.v1a2.GWHBKCF00000346.g000150	0	NA	NA	NA	NA	NA
Sol.si.v1a2.GWHBKCF00000346.g000170	0	NA	NA	NA	NA	NA
Sol.si.v1a2.GWHBKCF00000348.g000020	0	NA	NA	NA	NA	NA
Sol.si.v1a2.GWHBKCF00000348.g000190	2.51715	-2.13164	2.52788	-0.843251	0.399088	NA
Sol.si.v1a2.GWHBKCF00000349.g000010	0	NA	NA	NA	NA	NA
Sol.si.v1a2.GWHBKCF00000349.g000020	0	NA	NA	NA	NA	NA
Sol.si.v1a2.GWHBKCF00000349.g000030	0	NA	NA	NA	NA	NA
Sol.si.v1a2.GWHBKCF00000349.g000110	4.50158	-2.11853	2.14971	-0.985496	0.324381	NA
Sol.si.v1a2.GWHBKCF00000349.g000200	0	NA	NA	NA	NA	NA
Sol.si.v1a2.GWHBKCF00000349.g000220	0	NA	NA	NA	NA	NA
Sol.si.v1a2.GWHBKCF00000357.g000090	0	NA	NA	NA	NA	NA
Sol.si.v1a2.GWHBKCF00000357.g000220	0	NA	NA	NA	NA	NA
Sol.si.v1a2.GWHBKCF00000357.g000230	0	NA	NA	NA	NA	NA
Sol.si.v1a2.GWHBKCF00000358.g000010	0	NA	NA	NA	NA	NA
Sol.si.v1a2.GWHBKCF00000358.g000020	1.18508	3.68717	3.94386	0.934913	0.349833	NA
Sol.si.v1a2.GWHBKCF00000358.g000030	0	NA	NA	NA	NA	NA
Sol.si.v1a2.GWHBKCF00000358.g000060	0	NA	NA	NA	NA	NA
Sol.si.v1a2.GWHBKCF00000358.g000070	0	NA	NA	NA	NA	NA
Sol.si.v1a2.GWHBKCF00000358.g000080	0	NA	NA	NA	NA	NA
Sol.si.v1a2.GWHBKCF00000358.g000090	0	NA	NA	NA	NA	NA
Sol.si.v1a2.GWHBKCF00000358.g000120	0	NA	NA	NA	NA	NA
Sol.si.v1a2.GWHBKCF00000358.g000130	0	NA	NA	NA	NA	NA
Sol.si.v1a2.GWHBKCF00000358.g000160	0	NA	NA	NA	NA	NA
Sol.si.v1a2.GWHBKCF00000358.g000180	0	NA	NA	NA	NA	NA
Sol.si.v1a2.GWHBKCF00000358.g000190	0	NA	NA	NA	NA	NA
Sol.si.v1a2.GWHBKCF00000358.g000220	0	NA	NA	NA	NA	NA
Sol.si.v1a2.GWHBKCF00000358.g000230	0	NA	NA	NA	NA	NA
Sol.si.v1a2.GWHBKCF00000358.g000240	0	NA	NA	NA	NA	NA
Sol.si.v1a2.GWHBKCF00000358.g000250	0	NA	NA	NA	NA	NA
Sol.si.v1a2.GWHBKCF00000358.g000280	0	NA	NA	NA	NA	NA
Sol.si.v1a2.GWHBKCF00000358.g000290	0	NA	NA	NA	NA	NA
Sol.si.v1a2.GWHBKCF00000358.g000300	0	NA	NA	NA	NA	NA
Sol.si.v1a2.GWHBKCF00000358.g000310	0	NA	NA	NA	NA	NA
Sol.si.v1a2.GWHBKCF00000358.g000340	0	NA	NA	NA	NA	NA
Sol.si.v1a2.GWHBKCF00000358.g000350	0	NA	NA	NA	NA	NA
Sol.si.v1a2.GWHBKCF00000358.g000360	0	NA	NA	NA	NA	NA
Sol.si.v1a2.GWHBKCF00000358.g000370	0	NA	NA	NA	NA	NA
Sol.si.v1a2.GWHBKCF00000358.g000420	0	NA	NA	NA	NA	NA
Sol.si.v1a2.GWHBKCF00000358.g000480	0	NA	NA	NA	NA	NA
Sol.si.v1a2.GWHBKCF00000358.g000500	0	NA	NA	NA	NA	NA
Sol.si.v1a2.GWHBKCF00000358.g000530	0.307528	1.75662	4.04633	0.434127	0.664196	NA
Sol.si.v1a2.GWHBKCF00000358.g000550	0	NA	NA	NA	NA	NA
Sol.si.v1a2.GWHBKCF00000358.g000560	0	NA	NA	NA	NA	NA
Sol.si.v1a2.GWHBKCF00000358.g000570	0.153764	0.952309	4.08047	0.233382	0.815465	NA
Sol.si.v1a2.GWHBKCF00000358.g000580	0	NA	NA	NA	NA	NA
Sol.si.v1a2.GWHBKCF00000358.g000600	0	NA	NA	NA	NA	NA
Sol.si.v1a2.GWHBKCF00000358.g000610	0	NA	NA	NA	NA	NA
Sol.si.v1a2.GWHBKCF00000358.g000620	0	NA	NA	NA	NA	NA
Sol.si.v1a2.GWHBKCF00000358.g000630	0	NA	NA	NA	NA	NA
Sol.si.v1a2.GWHBKCF00000358.g000640	0	NA	NA	NA	NA	NA
Sol.si.v1a2.GWHBKCF00000358.g000650	0	NA	NA	NA	NA	NA
Sol.si.v1a2.GWHBKCF00000358.g000660	0	NA	NA	NA	NA	NA
Sol.si.v1a2.GWHBKCF00000358.g000680	0	NA	NA	NA	NA	NA
Sol.si.v1a2.GWHBKCF00000358.g000690	0	NA	NA	NA	NA	NA
Sol.si.v1a2.GWHBKCF00000358.g000710	0	NA	NA	NA	NA	NA
Sol.si.v1a2.GWHBKCF00000358.g000720	0	NA	NA	NA	NA	NA
Sol.si.v1a2.GWHBKCF00000358.g000730	0	NA	NA	NA	NA	NA
Sol.si.v1a2.GWHBKCF00000358.g000740	0	NA	NA	NA	NA	NA
Sol.si.v1a2.GWHBKCF00000358.g000770	0.169297	0.952309	4.08047	0.233382	0.815465	NA
Sol.si.v1a2.GWHBKCF00000358.g000780	0	NA	NA	NA	NA	NA
Sol.si.v1a2.GWHBKCF00000358.g000800	0	NA	NA	NA	NA	NA
Sol.si.v1a2.GWHBKCF00000358.g000830	0	NA	NA	NA	NA	NA
Sol.si.v1a2.GWHBKCF00000358.g000840	0	NA	NA	NA	NA	NA
Sol.si.v1a2.GWHBKCF00000358.g000850	0	NA	NA	NA	NA	NA
Sol.si.v1a2.GWHBKCF00000358.g000950	0	NA	NA	NA	NA	NA
Sol.si.v1a2.GWHBKCF00000358.g000970	0	NA	NA	NA	NA	NA
Sol.si.v1a2.GWHBKCF00000358.g000980	0.84346	-0.579228	3.94772	-0.146724	0.883349	NA
Sol.si.v1a2.GWHBKCF00000358.g000990	0	NA	NA	NA	NA	NA
Sol.si.v1a2.GWHBKCF00000358.g001000	0	NA	NA	NA	NA	NA
Sol.si.v1a2.GWHBKCF00000358.g001010	0	NA	NA	NA	NA	NA
Sol.si.v1a2.GWHBKCF00000358.g001020	0	NA	NA	NA	NA	NA
Sol.si.v1a2.GWHBKCF00000358.g001040	0	NA	NA	NA	NA	NA
Sol.si.v1a2.GWHBKCF00000358.g001050	0	NA	NA	NA	NA	NA
Sol.si.v1a2.GWHBKCF00000358.g001100	0	NA	NA	NA	NA	NA
Sol.si.v1a2.GWHBKCF00000358.g001110	0	NA	NA	NA	NA	NA
Sol.si.v1a2.GWHBKCF00000358.g001120	0	NA	NA	NA	NA	NA
Sol.si.v1a2.GWHBKCF00000358.g001130	0	NA	NA	NA	NA	NA
Sol.si.v1a2.GWHBKCF00000358.g001150	0	NA	NA	NA	NA	NA
Sol.si.v1a2.GWHBKCF00000358.g001160	0	NA	NA	NA	NA	NA
Sol.si.v1a2.GWHBKCF00000358.g001170	0	NA	NA	NA	NA	NA
Sol.si.v1a2.GWHBKCF00000358.g001180	0	NA	NA	NA	NA	NA
Sol.si.v1a2.GWHBKCF00000358.g001200	0	NA	NA	NA	NA	NA
Sol.si.v1a2.GWHBKCF00000358.g001210	0	NA	NA	NA	NA	NA
Sol.si.v1a2.GWHBKCF00000358.g001220	0	NA	NA	NA	NA	NA
Sol.si.v1a2.GWHBKCF00000358.g001250	0	NA	NA	NA	NA	NA
Sol.si.v1a2.GWHBKCF00000358.g001270	0	NA	NA	NA	NA	NA
Sol.si.v1a2.GWHBKCF00000358.g001300	0	NA	NA	NA	NA	NA
Sol.si.v1a2.GWHBKCF00000358.g001320	0	NA	NA	NA	NA	NA
Sol.si.v1a2.GWHBKCF00000358.g001330	0	NA	NA	NA	NA	NA
Sol.si.v1a2.GWHBKCF00000358.g001340	0	NA	NA	NA	NA	NA
Sol.si.v1a2.GWHBKCF00000358.g001370	0	NA	NA	NA	NA	NA
Sol.si.v1a2.GWHBKCF00000358.g001410	0	NA	NA	NA	NA	NA
Sol.si.v1a2.GWHBKCF00000358.g001420	0	NA	NA	NA	NA	NA
Sol.si.v1a2.GWHBKCF00000358.g001460	0	NA	NA	NA	NA	NA
Sol.si.v1a2.GWHBKCF00000358.g001470	0	NA	NA	NA	NA	NA
Sol.si.v1a2.GWHBKCF00000358.g001500	0	NA	NA	NA	NA	NA
Sol.si.v1a2.GWHBKCF00000358.g001510	0	NA	NA	NA	NA	NA
Sol.si.v1a2.GWHBKCF00000358.g001520	0	NA	NA	NA	NA	NA
Sol.si.v1a2.GWHBKCF00000358.g001550	0	NA	NA	NA	NA	NA
Sol.si.v1a2.GWHBKCF00000358.g001560	0	NA	NA	NA	NA	NA
Sol.si.v1a2.GWHBKCF00000358.g001570	0	NA	NA	NA	NA	NA
Sol.si.v1a2.GWHBKCF00000358.g001600	0	NA	NA	NA	NA	NA
Sol.si.v1a2.GWHBKCF00000358.g001620	0	NA	NA	NA	NA	NA
Sol.si.v1a2.GWHBKCF00000358.g001650	0	NA	NA	NA	NA	NA
Sol.si.v1a2.GWHBKCF00000358.g001670	0	NA	NA	NA	NA	NA
Sol.si.v1a2.GWHBKCF00000358.g001680	0	NA	NA	NA	NA	NA
Sol.si.v1a2.GWHBKCF00000358.g001710	0	NA	NA	NA	NA	NA
Sol.si.v1a2.GWHBKCF00000358.g001730	0	NA	NA	NA	NA	NA
Sol.si.v1a2.GWHBKCF00000358.g001740	0	NA	NA	NA	NA	NA
Sol.si.v1a2.GWHBKCF00000358.g001770	0	NA	NA	NA	NA	NA
Sol.si.v1a2.GWHBKCF00000358.g001780	0	NA	NA	NA	NA	NA
Sol.si.v1a2.GWHBKCF00000358.g001790	0	NA	NA	NA	NA	NA
Sol.si.v1a2.GWHBKCF00000358.g001800	0	NA	NA	NA	NA	NA
Sol.si.v1a2.GWHBKCF00000358.g001830	0	NA	NA	NA	NA	NA
Sol.si.v1a2.GWHBKCF00000358.g001840	0	NA	NA	NA	NA	NA
Sol.si.v1a2.GWHBKCF00000358.g001850	0	NA	NA	NA	NA	NA
Sol.si.v1a2.GWHBKCF00000358.g001880	0	NA	NA	NA	NA	NA
Sol.si.v1a2.GWHBKCF00000358.g001910	0	NA	NA	NA	NA	NA
Sol.si.v1a2.GWHBKCF00000358.g001930	0	NA	NA	NA	NA	NA
Sol.si.v1a2.GWHBKCF00000358.g001950	0	NA	NA	NA	NA	NA
Sol.si.v1a2.GWHBKCF00000358.g001960	0	NA	NA	NA	NA	NA
Sol.si.v1a2.GWHBKCF00000358.g001980	0	NA	NA	NA	NA	NA
Sol.si.v1a2.GWHBKCF00000358.g002050	0	NA	NA	NA	NA	NA
Sol.si.v1a2.GWHBKCF00000358.g002120	0	NA	NA	NA	NA	NA
Sol.si.v1a2.GWHBKCF00000358.g002130	0	NA	NA	NA	NA	NA
Sol.si.v1a2.GWHBKCF00000358.g002260	0	NA	NA	NA	NA	NA
Sol.si.v1a2.GWHBKCF00000358.g002270	0	NA	NA	NA	NA	NA
Sol.si.v1a2.GWHBKCF00000358.g002280	0	NA	NA	NA	NA	NA
Sol.si.v1a2.GWHBKCF00000358.g002310	0	NA	NA	NA	NA	NA
Sol.si.v1a2.GWHBKCF00000358.g002400	0	NA	NA	NA	NA	NA
Sol.si.v1a2.GWHBKCF00000359.g000010	0	NA	NA	NA	NA	NA
Sol.si.v1a2.GWHBKCF00000359.g000110	0	NA	NA	NA	NA	NA
Sol.si.v1a2.GWHBKCF00000359.g000120	0	NA	NA	NA	NA	NA
Sol.si.v1a2.GWHBKCF00000359.g000130	0	NA	NA	NA	NA	NA
Sol.si.v1a2.GWHBKCF00000359.g000140	0	NA	NA	NA	NA	NA
Sol.si.v1a2.GWHBKCF00000359.g000180	0	NA	NA	NA	NA	NA
Sol.si.v1a2.GWHBKCF00000359.g000190	0	NA	NA	NA	NA	NA
Sol.si.v1a2.GWHBKCF00000359.g000210	0	NA	NA	NA	NA	NA
Sol.si.v1a2.GWHBKCF00000359.g000220	0	NA	NA	NA	NA	NA
Sol.si.v1a2.GWHBKCF00000359.g000240	0	NA	NA	NA	NA	NA
Sol.si.v1a2.GWHBKCF00000359.g000250	0	NA	NA	NA	NA	NA
Sol.si.v1a2.GWHBKCF00000359.g000270	0	NA	NA	NA	NA	NA
Sol.si.v1a2.GWHBKCF00000359.g000280	0	NA	NA	NA	NA	NA
Sol.si.v1a2.GWHBKCF00000359.g000300	0	NA	NA	NA	NA	NA
Sol.si.v1a2.GWHBKCF00000359.g000310	0	NA	NA	NA	NA	NA
Sol.si.v1a2.GWHBKCF00000359.g000320	0	NA	NA	NA	NA	NA
Sol.si.v1a2.GWHBKCF00000359.g000330	0	NA	NA	NA	NA	NA
Sol.si.v1a2.GWHBKCF00000359.g000340	0	NA	NA	NA	NA	NA
Sol.si.v1a2.GWHBKCF00000359.g000360	0	NA	NA	NA	NA	NA
Sol.si.v1a2.GWHBKCF00000359.g000380	0	NA	NA	NA	NA	NA
Sol.si.v1a2.GWHBKCF00000359.g000390	0	NA	NA	NA	NA	NA
Sol.si.v1a2.GWHBKCF00000359.g000400	0	NA	NA	NA	NA	NA
Sol.si.v1a2.GWHBKCF00000359.g000420	0	NA	NA	NA	NA	NA
Sol.si.v1a2.GWHBKCF00000359.g000430	0	NA	NA	NA	NA	NA
Sol.si.v1a2.GWHBKCF00000359.g000440	0	NA	NA	NA	NA	NA
Sol.si.v1a2.GWHBKCF00000359.g000450	0	NA	NA	NA	NA	NA
Sol.si.v1a2.GWHBKCF00000359.g000460	0	NA	NA	NA	NA	NA
Sol.si.v1a2.GWHBKCF00000359.g000480	0	NA	NA	NA	NA	NA
Sol.si.v1a2.GWHBKCF00000359.g000490	0	NA	NA	NA	NA	NA
Sol.si.v1a2.GWHBKCF00000359.g000500	0	NA	NA	NA	NA	NA
Sol.si.v1a2.GWHBKCF00000359.g000510	0	NA	NA	NA	NA	NA
Sol.si.v1a2.GWHBKCF00000359.g000520	0	NA	NA	NA	NA	NA
Sol.si.v1a2.GWHBKCF00000359.g000540	0	NA	NA	NA	NA	NA
Sol.si.v1a2.GWHBKCF00000359.g000550	0	NA	NA	NA	NA	NA
Sol.si.v1a2.GWHBKCF00000359.g000560	0	NA	NA	NA	NA	NA
Sol.si.v1a2.GWHBKCF00000359.g000570	0	NA	NA	NA	NA	NA
Sol.si.v1a2.GWHBKCF00000359.g000580	0	NA	NA	NA	NA	NA
Sol.si.v1a2.GWHBKCF00000359.g000630	0	NA	NA	NA	NA	NA
Sol.si.v1a2.GWHBKCF00000359.g000640	0	NA	NA	NA	NA	NA
Sol.si.v1a2.GWHBKCF00000359.g000650	0	NA	NA	NA	NA	NA
Sol.si.v1a2.GWHBKCF00000359.g000670	0	NA	NA	NA	NA	NA
Sol.si.v1a2.GWHBKCF00000359.g000690	0	NA	NA	NA	NA	NA
Sol.si.v1a2.GWHBKCF00000359.g000700	0	NA	NA	NA	NA	NA
Sol.si.v1a2.GWHBKCF00000359.g000710	0	NA	NA	NA	NA	NA
Sol.si.v1a2.GWHBKCF00000359.g000720	0	NA	NA	NA	NA	NA
Sol.si.v1a2.GWHBKCF00000359.g000740	0	NA	NA	NA	NA	NA
Sol.si.v1a2.GWHBKCF00000359.g000750	0	NA	NA	NA	NA	NA
Sol.si.v1a2.GWHBKCF00000359.g000760	0	NA	NA	NA	NA	NA
Sol.si.v1a2.GWHBKCF00000359.g000770	0	NA	NA	NA	NA	NA
Sol.si.v1a2.GWHBKCF00000359.g000780	0	NA	NA	NA	NA	NA
Sol.si.v1a2.GWHBKCF00000359.g000800	0	NA	NA	NA	NA	NA
Sol.si.v1a2.GWHBKCF00000359.g000810	0	NA	NA	NA	NA	NA
Sol.si.v1a2.GWHBKCF00000359.g000820	0	NA	NA	NA	NA	NA
Sol.si.v1a2.GWHBKCF00000359.g000830	0	NA	NA	NA	NA	NA
Sol.si.v1a2.GWHBKCF00000359.g000840	0	NA	NA	NA	NA	NA
Sol.si.v1a2.GWHBKCF00000359.g000860	0	NA	NA	NA	NA	NA
Sol.si.v1a2.GWHBKCF00000359.g000870	0	NA	NA	NA	NA	NA
Sol.si.v1a2.GWHBKCF00000359.g000880	0	NA	NA	NA	NA	NA
Sol.si.v1a2.GWHBKCF00000359.g000890	0	NA	NA	NA	NA	NA
Sol.si.v1a2.GWHBKCF00000359.g000910	0	NA	NA	NA	NA	NA
Sol.si.v1a2.GWHBKCF00000359.g000930	0	NA	NA	NA	NA	NA
Sol.si.v1a2.GWHBKCF00000359.g000940	0	NA	NA	NA	NA	NA
Sol.si.v1a2.GWHBKCF00000359.g000960	0	NA	NA	NA	NA	NA
Sol.si.v1a2.GWHBKCF00000359.g000990	0	NA	NA	NA	NA	NA
Sol.si.v1a2.GWHBKCF00000359.g001010	0	NA	NA	NA	NA	NA
Sol.si.v1a2.GWHBKCF00000359.g001020	0	NA	NA	NA	NA	NA
Sol.si.v1a2.GWHBKCF00000359.g001040	0	NA	NA	NA	NA	NA
Sol.si.v1a2.GWHBKCF00000359.g001050	0	NA	NA	NA	NA	NA
Sol.si.v1a2.GWHBKCF00000359.g001070	0	NA	NA	NA	NA	NA
Sol.si.v1a2.GWHBKCF00000359.g001090	0	NA	NA	NA	NA	NA
Sol.si.v1a2.GWHBKCF00000359.g001110	0	NA	NA	NA	NA	NA
Sol.si.v1a2.GWHBKCF00000359.g001120	0	NA	NA	NA	NA	NA
Sol.si.v1a2.GWHBKCF00000359.g001150	0	NA	NA	NA	NA	NA
Sol.si.v1a2.GWHBKCF00000359.g001170	0	NA	NA	NA	NA	NA
Sol.si.v1a2.GWHBKCF00000359.g001180	0	NA	NA	NA	NA	NA
Sol.si.v1a2.GWHBKCF00000359.g001190	0	NA	NA	NA	NA	NA
Sol.si.v1a2.GWHBKCF00000359.g001200	0	NA	NA	NA	NA	NA
Sol.si.v1a2.GWHBKCF00000359.g001230	0	NA	NA	NA	NA	NA
Sol.si.v1a2.GWHBKCF00000359.g001240	0	NA	NA	NA	NA	NA
Sol.si.v1a2.GWHBKCF00000359.g001270	0	NA	NA	NA	NA	NA
Sol.si.v1a2.GWHBKCF00000359.g001280	0	NA	NA	NA	NA	NA
Sol.si.v1a2.GWHBKCF00000359.g001300	0	NA	NA	NA	NA	NA
Sol.si.v1a2.GWHBKCF00000359.g001330	0	NA	NA	NA	NA	NA
Sol.si.v1a2.GWHBKCF00000359.g001340	0	NA	NA	NA	NA	NA
Sol.si.v1a2.GWHBKCF00000359.g001350	0	NA	NA	NA	NA	NA
Sol.si.v1a2.GWHBKCF00000359.g001380	0.169297	0.952309	4.08047	0.233382	0.815465	NA
Sol.si.v1a2.GWHBKCF00000359.g001390	0	NA	NA	NA	NA	NA
Sol.si.v1a2.GWHBKCF00000359.g001410	0	NA	NA	NA	NA	NA
Sol.si.v1a2.GWHBKCF00000359.g001420	0	NA	NA	NA	NA	NA
Sol.si.v1a2.GWHBKCF00000359.g001450	0	NA	NA	NA	NA	NA
Sol.si.v1a2.GWHBKCF00000359.g001460	0	NA	NA	NA	NA	NA
Sol.si.v1a2.GWHBKCF00000359.g001470	0	NA	NA	NA	NA	NA
Sol.si.v1a2.GWHBKCF00000359.g001500	0	NA	NA	NA	NA	NA
Sol.si.v1a2.GWHBKCF00000361.g000010	1.23854	-3.76557	3.94238	-0.955152	0.339501	NA
Sol.si.v1a2.GWHBKCF00000362.g000010	0	NA	NA	NA	NA	NA
Sol.si.v1a2.GWHBKCF00000362.g000020	0	NA	NA	NA	NA	NA
Sol.si.v1a2.GWHBKCF00000362.g000040	0	NA	NA	NA	NA	NA
Sol.si.v1a2.GWHBKCF00000362.g000050	0	NA	NA	NA	NA	NA
Sol.si.v1a2.GWHBKCF00000362.g000060	0	NA	NA	NA	NA	NA
Sol.si.v1a2.GWHBKCF00000362.g000070	0	NA	NA	NA	NA	NA
Sol.si.v1a2.GWHBKCF00000362.g000090	0	NA	NA	NA	NA	NA
Sol.si.v1a2.GWHBKCF00000362.g000100	0	NA	NA	NA	NA	NA
Sol.si.v1a2.GWHBKCF00000362.g000110	0	NA	NA	NA	NA	NA
Sol.si.v1a2.GWHBKCF00000362.g000120	0	NA	NA	NA	NA	NA
Sol.si.v1a2.GWHBKCF00000362.g000130	0	NA	NA	NA	NA	NA
Sol.si.v1a2.GWHBKCF00000362.g000150	0	NA	NA	NA	NA	NA
Sol.si.v1a2.GWHBKCF00000362.g000170	0	NA	NA	NA	NA	NA
Sol.si.v1a2.GWHBKCF00000362.g000180	0	NA	NA	NA	NA	NA
Sol.si.v1a2.GWHBKCF00000363.g000010	0	NA	NA	NA	NA	NA
Sol.si.v1a2.GWHBKCF00000363.g000030	0	NA	NA	NA	NA	NA
Sol.si.v1a2.GWHBKCF00000363.g000040	0	NA	NA	NA	NA	NA
Sol.si.v1a2.GWHBKCF00000363.g000050	0	NA	NA	NA	NA	NA
Sol.si.v1a2.GWHBKCF00000363.g000070	0	NA	NA	NA	NA	NA
Sol.si.v1a2.GWHBKCF00000363.g000080	0	NA	NA	NA	NA	NA
Sol.si.v1a2.GWHBKCF00000363.g000090	0	NA	NA	NA	NA	NA
Sol.si.v1a2.GWHBKCF00000363.g000110	0	NA	NA	NA	NA	NA
Sol.si.v1a2.GWHBKCF00000363.g000120	0	NA	NA	NA	NA	NA
Sol.si.v1a2.GWHBKCF00000363.g000130	0	NA	NA	NA	NA	NA
Sol.si.v1a2.GWHBKCF00000363.g000150	0	NA	NA	NA	NA	NA
Sol.si.v1a2.GWHBKCF00000363.g000160	0	NA	NA	NA	NA	NA
Sol.si.v1a2.GWHBKCF00000363.g000180	0	NA	NA	NA	NA	NA
Sol.si.v1a2.GWHBKCF00000363.g000190	0	NA	NA	NA	NA	NA
Sol.si.v1a2.GWHBKCF00000363.g000200	0	NA	NA	NA	NA	NA
Sol.si.v1a2.GWHBKCF00000363.g000220	0.322053	-0.00946346	4.08047	-0.00231921	0.99815	NA
Sol.si.v1a2.GWHBKCF00000363.g000240	0	NA	NA	NA	NA	NA
Sol.si.v1a2.GWHBKCF00000363.g000250	0	NA	NA	NA	NA	NA
Sol.si.v1a2.GWHBKCF00000363.g000260	0	NA	NA	NA	NA	NA
Sol.si.v1a2.GWHBKCF00000363.g000270	0.169297	0.952309	4.08047	0.233382	0.815465	NA
Sol.si.v1a2.GWHBKCF00000363.g000290	0.336578	-1.88025	4.03673	-0.465786	0.641368	NA
Sol.si.v1a2.GWHBKCF00000363.g000300	0	NA	NA	NA	NA	NA
Sol.si.v1a2.GWHBKCF00000363.g000310	0	NA	NA	NA	NA	NA
Sol.si.v1a2.GWHBKCF00000363.g000320	0.309634	-1.77591	4.04631	-0.438896	0.660737	NA
Sol.si.v1a2.GWHBKCF00000363.g000340	0	NA	NA	NA	NA	NA
Sol.si.v1a2.GWHBKCF00000363.g000350	0	NA	NA	NA	NA	NA
Sol.si.v1a2.GWHBKCF00000363.g000360	0.309634	-1.77591	4.04631	-0.438896	0.660737	NA
Sol.si.v1a2.GWHBKCF00000363.g000380	0	NA	NA	NA	NA	NA
Sol.si.v1a2.GWHBKCF00000363.g000390	0	NA	NA	NA	NA	NA
Sol.si.v1a2.GWHBKCF00000363.g000400	0	NA	NA	NA	NA	NA
Sol.si.v1a2.GWHBKCF00000363.g000410	0	NA	NA	NA	NA	NA
Sol.si.v1a2.GWHBKCF00000363.g000420	0	NA	NA	NA	NA	NA
Sol.si.v1a2.GWHBKCF00000363.g000430	0	NA	NA	NA	NA	NA
Sol.si.v1a2.GWHBKCF00000363.g000450	0.338593	1.87704	4.03533	0.465151	0.641823	NA
Sol.si.v1a2.GWHBKCF00000363.g000460	0	NA	NA	NA	NA	NA
Sol.si.v1a2.GWHBKCF00000363.g000470	0	NA	NA	NA	NA	NA
Sol.si.v1a2.GWHBKCF00000363.g000490	0.308581	-0.00946346	4.08047	-0.00231921	0.99815	NA
Sol.si.v1a2.GWHBKCF00000363.g000500	0	NA	NA	NA	NA	NA
Sol.si.v1a2.GWHBKCF00000363.g000510	0	NA	NA	NA	NA	NA
Sol.si.v1a2.GWHBKCF00000363.g000520	0	NA	NA	NA	NA	NA
Sol.si.v1a2.GWHBKCF00000363.g000530	0	NA	NA	NA	NA	NA
Sol.si.v1a2.GWHBKCF00000365.g000020	5.81779	1.02133	2.14682	0.475741	0.634259	NA
Sol.si.v1a2.GWHBKCF00000366.g000030	0	NA	NA	NA	NA	NA
Sol.si.v1a2.GWHBKCF00000366.g000080	0	NA	NA	NA	NA	NA
Sol.si.v1a2.GWHBKCF00000366.g000090	0	NA	NA	NA	NA	NA
Sol.si.v1a2.GWHBKCF00000366.g000100	0.354774	-1.94653	4.03099	-0.482893	0.629172	NA
Sol.si.v1a2.GWHBKCF00000366.g000110	0.154817	-0.971244	4.08047	-0.238022	0.811864	NA
Sol.si.v1a2.GWHBKCF00000366.g000130	0	NA	NA	NA	NA	NA
Sol.si.v1a2.GWHBKCF00000366.g000150	0.169297	0.952309	4.08047	0.233382	0.815465	NA
Sol.si.v1a2.GWHBKCF00000366.g000180	0	NA	NA	NA	NA	NA
Sol.si.v1a2.GWHBKCF00000366.g000190	0.153764	0.952309	4.08047	0.233382	0.815465	NA
Sol.si.v1a2.GWHBKCF00000366.g000220	0	NA	NA	NA	NA	NA
Sol.si.v1a2.GWHBKCF00000367.g000070	0	NA	NA	NA	NA	NA
Sol.si.v1a2.GWHBKCF00000368.g000010	0	NA	NA	NA	NA	NA
Sol.si.v1a2.GWHBKCF00000368.g000020	0	NA	NA	NA	NA	NA
Sol.si.v1a2.GWHBKCF00000368.g000050	0	NA	NA	NA	NA	NA
Sol.si.v1a2.GWHBKCF00000368.g000060	0	NA	NA	NA	NA	NA
Sol.si.v1a2.GWHBKCF00000368.g000090	0	NA	NA	NA	NA	NA
Sol.si.v1a2.GWHBKCF00000368.g000100	0	NA	NA	NA	NA	NA
Sol.si.v1a2.GWHBKCF00000368.g000130	0	NA	NA	NA	NA	NA
Sol.si.v1a2.GWHBKCF00000368.g000140	0	NA	NA	NA	NA	NA
Sol.si.v1a2.GWHBKCF00000368.g000170	0	NA	NA	NA	NA	NA
Sol.si.v1a2.GWHBKCF00000368.g000180	0	NA	NA	NA	NA	NA
Sol.si.v1a2.GWHBKCF00000368.g000240	0	NA	NA	NA	NA	NA
Sol.si.v1a2.GWHBKCF00000368.g000250	0	NA	NA	NA	NA	NA
Sol.si.v1a2.GWHBKCF00000368.g000280	0	NA	NA	NA	NA	NA
Sol.si.v1a2.GWHBKCF00000368.g000290	0	NA	NA	NA	NA	NA
Sol.si.v1a2.GWHBKCF00000368.g000320	0	NA	NA	NA	NA	NA
Sol.si.v1a2.GWHBKCF00000368.g000330	0	NA	NA	NA	NA	NA
Sol.si.v1a2.GWHBKCF00000368.g000340	0	NA	NA	NA	NA	NA
Sol.si.v1a2.GWHBKCF00000368.g000360	0	NA	NA	NA	NA	NA
Sol.si.v1a2.GWHBKCF00000368.g000370	0	NA	NA	NA	NA	NA
Sol.si.v1a2.GWHBKCF00000368.g000380	0	NA	NA	NA	NA	NA
Sol.si.v1a2.GWHBKCF00000368.g000390	0.322053	-0.00946346	4.08047	-0.00231921	0.99815	NA
Sol.si.v1a2.GWHBKCF00000368.g000400	0	NA	NA	NA	NA	NA
Sol.si.v1a2.GWHBKCF00000368.g000410	0	NA	NA	NA	NA	NA
Sol.si.v1a2.GWHBKCF00000368.g000420	0	NA	NA	NA	NA	NA
Sol.si.v1a2.GWHBKCF00000368.g000430	0.322053	-0.00946346	4.08047	-0.00231921	0.99815	NA
Sol.si.v1a2.GWHBKCF00000368.g000440	0	NA	NA	NA	NA	NA
Sol.si.v1a2.GWHBKCF00000368.g000450	0	NA	NA	NA	NA	NA
Sol.si.v1a2.GWHBKCF00000368.g000460	0.323061	1.81776	4.04063	0.44987	0.652804	NA
Sol.si.v1a2.GWHBKCF00000368.g000470	0.322053	-0.00946346	4.08047	-0.00231921	0.99815	NA
Sol.si.v1a2.GWHBKCF00000368.g000480	0	NA	NA	NA	NA	NA
Sol.si.v1a2.GWHBKCF00000368.g000490	0	NA	NA	NA	NA	NA
Sol.si.v1a2.GWHBKCF00000368.g000500	0	NA	NA	NA	NA	NA
Sol.si.v1a2.GWHBKCF00000369.g000040	0	NA	NA	NA	NA	NA
Sol.si.v1a2.GWHBKCF00000371.g000020	0	NA	NA	NA	NA	NA
Sol.si.v1a2.GWHBKCF00000371.g000090	0	NA	NA	NA	NA	NA
Sol.si.v1a2.GWHBKCF00000371.g000690	0	NA	NA	NA	NA	NA
Sol.si.v1a2.GWHBKCF00000371.g000700	0	NA	NA	NA	NA	NA
Sol.si.v1a2.GWHBKCF00000371.g000730	0	NA	NA	NA	NA	NA
Sol.si.v1a2.GWHBKCF00000371.g000740	0	NA	NA	NA	NA	NA
Sol.si.v1a2.GWHBKCF00000371.g000760	0	NA	NA	NA	NA	NA
Sol.si.v1a2.GWHBKCF00000371.g000770	0	NA	NA	NA	NA	NA
Sol.si.v1a2.GWHBKCF00000371.g000800	0	NA	NA	NA	NA	NA
Sol.si.v1a2.GWHBKCF00000371.g000820	0	NA	NA	NA	NA	NA
Sol.si.v1a2.GWHBKCF00000371.g000830	0	NA	NA	NA	NA	NA
Sol.si.v1a2.GWHBKCF00000371.g000840	0	NA	NA	NA	NA	NA
Sol.si.v1a2.GWHBKCF00000371.g000850	0	NA	NA	NA	NA	NA
Sol.si.v1a2.GWHBKCF00000371.g000860	0	NA	NA	NA	NA	NA
Sol.si.v1a2.GWHBKCF00000371.g000870	0	NA	NA	NA	NA	NA
Sol.si.v1a2.GWHBKCF00000371.g000880	0	NA	NA	NA	NA	NA
Sol.si.v1a2.GWHBKCF00000371.g000890	0	NA	NA	NA	NA	NA
Sol.si.v1a2.GWHBKCF00000371.g000900	0.169297	0.952309	4.08047	0.233382	0.815465	NA
Sol.si.v1a2.GWHBKCF00000371.g000910	0	NA	NA	NA	NA	NA
Sol.si.v1a2.GWHBKCF00000371.g000920	0	NA	NA	NA	NA	NA
Sol.si.v1a2.GWHBKCF00000371.g000930	0	NA	NA	NA	NA	NA
Sol.si.v1a2.GWHBKCF00000371.g000940	0	NA	NA	NA	NA	NA
Sol.si.v1a2.GWHBKCF00000371.g000950	0	NA	NA	NA	NA	NA
Sol.si.v1a2.GWHBKCF00000371.g000970	0	NA	NA	NA	NA	NA
Sol.si.v1a2.GWHBKCF00000371.g000980	0	NA	NA	NA	NA	NA
Sol.si.v1a2.GWHBKCF00000371.g000990	0	NA	NA	NA	NA	NA
Sol.si.v1a2.GWHBKCF00000371.g001000	0	NA	NA	NA	NA	NA
Sol.si.v1a2.GWHBKCF00000371.g001010	0	NA	NA	NA	NA	NA
Sol.si.v1a2.GWHBKCF00000371.g001030	0.500448	0.855986	4.04063	0.211845	0.832228	NA
Sol.si.v1a2.GWHBKCF00000371.g001040	0	NA	NA	NA	NA	NA
Sol.si.v1a2.GWHBKCF00000371.g001050	0	NA	NA	NA	NA	NA
Sol.si.v1a2.GWHBKCF00000371.g001060	0	NA	NA	NA	NA	NA
Sol.si.v1a2.GWHBKCF00000371.g001090	0.655265	-0.0347107	3.55594	-0.00976132	0.992212	NA
Sol.si.v1a2.GWHBKCF00000371.g001100	0	NA	NA	NA	NA	NA
Sol.si.v1a2.GWHBKCF00000371.g001120	0	NA	NA	NA	NA	NA
Sol.si.v1a2.GWHBKCF00000371.g001150	0	NA	NA	NA	NA	NA
Sol.si.v1a2.GWHBKCF00000371.g001160	0	NA	NA	NA	NA	NA
Sol.si.v1a2.GWHBKCF00000371.g001170	0	NA	NA	NA	NA	NA
Sol.si.v1a2.GWHBKCF00000371.g001180	0	NA	NA	NA	NA	NA
Sol.si.v1a2.GWHBKCF00000371.g001210	0	NA	NA	NA	NA	NA
Sol.si.v1a2.GWHBKCF00000371.g001220	0.307528	1.75662	4.04633	0.434127	0.664196	NA
Sol.si.v1a2.GWHBKCF00000371.g001230	0	NA	NA	NA	NA	NA
Sol.si.v1a2.GWHBKCF00000371.g001240	0	NA	NA	NA	NA	NA
Sol.si.v1a2.GWHBKCF00000371.g001250	0	NA	NA	NA	NA	NA
Sol.si.v1a2.GWHBKCF00000371.g001270	0	NA	NA	NA	NA	NA
Sol.si.v1a2.GWHBKCF00000371.g001280	0	NA	NA	NA	NA	NA
Sol.si.v1a2.GWHBKCF00000371.g001300	0	NA	NA	NA	NA	NA
Sol.si.v1a2.GWHBKCF00000371.g001310	0	NA	NA	NA	NA	NA
Sol.si.v1a2.GWHBKCF00000371.g001330	0	NA	NA	NA	NA	NA
Sol.si.v1a2.GWHBKCF00000371.g001350	0	NA	NA	NA	NA	NA
Sol.si.v1a2.GWHBKCF00000371.g001370	0	NA	NA	NA	NA	NA
Sol.si.v1a2.GWHBKCF00000371.g001380	0	NA	NA	NA	NA	NA
Sol.si.v1a2.GWHBKCF00000371.g001410	0	NA	NA	NA	NA	NA
Sol.si.v1a2.GWHBKCF00000371.g001440	0	NA	NA	NA	NA	NA
Sol.si.v1a2.GWHBKCF00000371.g001470	0	NA	NA	NA	NA	NA
Sol.si.v1a2.GWHBKCF00000371.g001480	0	NA	NA	NA	NA	NA
Sol.si.v1a2.GWHBKCF00000371.g001510	0	NA	NA	NA	NA	NA
Sol.si.v1a2.GWHBKCF00000371.g001520	0	NA	NA	NA	NA	NA
Sol.si.v1a2.GWHBKCF00000371.g001570	0	NA	NA	NA	NA	NA
Sol.si.v1a2.GWHBKCF00000371.g001580	0	NA	NA	NA	NA	NA
Sol.si.v1a2.GWHBKCF00000371.g001590	0	NA	NA	NA	NA	NA
Sol.si.v1a2.GWHBKCF00000371.g001620	0	NA	NA	NA	NA	NA
Sol.si.v1a2.GWHBKCF00000371.g001630	0	NA	NA	NA	NA	NA
Sol.si.v1a2.GWHBKCF00000371.g001650	0	NA	NA	NA	NA	NA
Sol.si.v1a2.GWHBKCF00000371.g001670	0	NA	NA	NA	NA	NA
Sol.si.v1a2.GWHBKCF00000371.g001680	0	NA	NA	NA	NA	NA
Sol.si.v1a2.GWHBKCF00000371.g001690	0.662302	-0.180443	3.99641	-0.0451513	0.963987	NA
Sol.si.v1a2.GWHBKCF00000371.g001720	0.154817	-0.971244	4.08047	-0.238022	0.811864	NA
Sol.si.v1a2.GWHBKCF00000371.g001740	0	NA	NA	NA	NA	NA
Sol.si.v1a2.GWHBKCF00000371.g001750	0	NA	NA	NA	NA	NA
Sol.si.v1a2.GWHBKCF00000371.g001790	0	NA	NA	NA	NA	NA
Sol.si.v1a2.GWHBKCF00000371.g001830	0	NA	NA	NA	NA	NA
Sol.si.v1a2.GWHBKCF00000371.g001840	0	NA	NA	NA	NA	NA
Sol.si.v1a2.GWHBKCF00000371.g001850	0	NA	NA	NA	NA	NA
Sol.si.v1a2.GWHBKCF00000371.g001860	0	NA	NA	NA	NA	NA
Sol.si.v1a2.GWHBKCF00000371.g001870	0	NA	NA	NA	NA	NA
Sol.si.v1a2.GWHBKCF00000371.g001880	0	NA	NA	NA	NA	NA
Sol.si.v1a2.GWHBKCF00000371.g001890	0	NA	NA	NA	NA	NA
Sol.si.v1a2.GWHBKCF00000371.g001900	0	NA	NA	NA	NA	NA
Sol.si.v1a2.GWHBKCF00000371.g001910	0	NA	NA	NA	NA	NA
Sol.si.v1a2.GWHBKCF00000371.g001920	0.153764	0.952309	4.08047	0.233382	0.815465	NA
Sol.si.v1a2.GWHBKCF00000371.g001930	0.331151	-0.00946346	4.08047	-0.00231921	0.99815	NA
Sol.si.v1a2.GWHBKCF00000371.g002140	0	NA	NA	NA	NA	NA
Sol.si.v1a2.GWHBKCF00000371.g002150	0	NA	NA	NA	NA	NA
Sol.si.v1a2.GWHBKCF00000371.g002160	0.153764	0.952309	4.08047	0.233382	0.815465	NA
Sol.si.v1a2.GWHBKCF00000372.g000020	0	NA	NA	NA	NA	NA
Sol.si.v1a2.GWHBKCF00000372.g000080	0.153764	0.952309	4.08047	0.233382	0.815465	NA
Sol.si.v1a2.GWHBKCF00000372.g000090	0.153764	0.952309	4.08047	0.233382	0.815465	NA
Sol.si.v1a2.GWHBKCF00000372.g000140	0	NA	NA	NA	NA	NA
Sol.si.v1a2.GWHBKCF00000373.g000010	0	NA	NA	NA	NA	NA
Sol.si.v1a2.GWHBKCF00000375.g000010	0	NA	NA	NA	NA	NA
Sol.si.v1a2.GWHBKCF00000375.g000030	0	NA	NA	NA	NA	NA
Sol.si.v1a2.GWHBKCF00000375.g000040	0	NA	NA	NA	NA	NA
Sol.si.v1a2.GWHBKCF00000375.g000050	0	NA	NA	NA	NA	NA
Sol.si.v1a2.GWHBKCF00000375.g000070	0	NA	NA	NA	NA	NA
Sol.si.v1a2.GWHBKCF00000375.g000100	0	NA	NA	NA	NA	NA
Sol.si.v1a2.GWHBKCF00000375.g000110	0	NA	NA	NA	NA	NA
Sol.si.v1a2.GWHBKCF00000375.g000120	0	NA	NA	NA	NA	NA
Sol.si.v1a2.GWHBKCF00000375.g000140	0	NA	NA	NA	NA	NA
Sol.si.v1a2.GWHBKCF00000375.g000150	0	NA	NA	NA	NA	NA
Sol.si.v1a2.GWHBKCF00000375.g000160	0	NA	NA	NA	NA	NA
Sol.si.v1a2.GWHBKCF00000375.g000180	0	NA	NA	NA	NA	NA
Sol.si.v1a2.GWHBKCF00000375.g000220	0	NA	NA	NA	NA	NA
Sol.si.v1a2.GWHBKCF00000375.g000230	0	NA	NA	NA	NA	NA
Sol.si.v1a2.GWHBKCF00000375.g000240	0.153764	0.952309	4.08047	0.233382	0.815465	NA
Sol.si.v1a2.GWHBKCF00000375.g000250	0.346684	-0.00946346	4.08047	-0.00231921	0.99815	NA
Sol.si.v1a2.GWHBKCF00000375.g000260	0	NA	NA	NA	NA	NA
Sol.si.v1a2.GWHBKCF00000375.g000270	0	NA	NA	NA	NA	NA
Sol.si.v1a2.GWHBKCF00000375.g000290	0.346684	-0.00946346	4.08047	-0.00231921	0.99815	NA
Sol.si.v1a2.GWHBKCF00000375.g000300	0	NA	NA	NA	NA	NA
Sol.si.v1a2.GWHBKCF00000375.g000310	0	NA	NA	NA	NA	NA
Sol.si.v1a2.GWHBKCF00000375.g000330	0	NA	NA	NA	NA	NA
Sol.si.v1a2.GWHBKCF00000375.g000340	0	NA	NA	NA	NA	NA
Sol.si.v1a2.GWHBKCF00000375.g000350	0	NA	NA	NA	NA	NA
Sol.si.v1a2.GWHBKCF00000375.g000370	0	NA	NA	NA	NA	NA
Sol.si.v1a2.GWHBKCF00000375.g000410	0	NA	NA	NA	NA	NA
Sol.si.v1a2.GWHBKCF00000375.g000420	0	NA	NA	NA	NA	NA
Sol.si.v1a2.GWHBKCF00000375.g000440	0	NA	NA	NA	NA	NA
Sol.si.v1a2.GWHBKCF00000375.g000450	0	NA	NA	NA	NA	NA
Sol.si.v1a2.GWHBKCF00000375.g000460	0	NA	NA	NA	NA	NA
Sol.si.v1a2.GWHBKCF00000375.g000480	0	NA	NA	NA	NA	NA
Sol.si.v1a2.GWHBKCF00000375.g000510	0	NA	NA	NA	NA	NA
Sol.si.v1a2.GWHBKCF00000375.g000520	0	NA	NA	NA	NA	NA
Sol.si.v1a2.GWHBKCF00000375.g000540	0	NA	NA	NA	NA	NA
Sol.si.v1a2.GWHBKCF00000375.g000560	0	NA	NA	NA	NA	NA
Sol.si.v1a2.GWHBKCF00000375.g000580	0	NA	NA	NA	NA	NA
Sol.si.v1a2.GWHBKCF00000375.g000590	0	NA	NA	NA	NA	NA
Sol.si.v1a2.GWHBKCF00000375.g000600	0	NA	NA	NA	NA	NA
Sol.si.v1a2.GWHBKCF00000375.g000620	0	NA	NA	NA	NA	NA
Sol.si.v1a2.GWHBKCF00000375.g000630	0	NA	NA	NA	NA	NA
Sol.si.v1a2.GWHBKCF00000375.g000640	0	NA	NA	NA	NA	NA
Sol.si.v1a2.GWHBKCF00000375.g000850	0	NA	NA	NA	NA	NA
Sol.si.v1a2.GWHBKCF00000375.g000860	0	NA	NA	NA	NA	NA
Sol.si.v1a2.GWHBKCF00000378.g000040	0	NA	NA	NA	NA	NA
Sol.si.v1a2.GWHBKCF00000378.g000060	0	NA	NA	NA	NA	NA
Sol.si.v1a2.GWHBKCF00000378.g000090	0	NA	NA	NA	NA	NA
Sol.si.v1a2.GWHBKCF00000378.g000100	0	NA	NA	NA	NA	NA
Sol.si.v1a2.GWHBKCF00000378.g000130	0	NA	NA	NA	NA	NA
Sol.si.v1a2.GWHBKCF00000378.g000150	0	NA	NA	NA	NA	NA
Sol.si.v1a2.GWHBKCF00000378.g000180	0	NA	NA	NA	NA	NA
Sol.si.v1a2.GWHBKCF00000378.g000220	0	NA	NA	NA	NA	NA
Sol.si.v1a2.GWHBKCF00000378.g000230	0.169297	0.952309	4.08047	0.233382	0.815465	NA
Sol.si.v1a2.GWHBKCF00000378.g000330	0	NA	NA	NA	NA	NA
Sol.si.v1a2.GWHBKCF00000378.g000340	0.177387	-0.971244	4.08047	-0.238022	0.811864	NA
Sol.si.v1a2.GWHBKCF00000378.g000360	0	NA	NA	NA	NA	NA
Sol.si.v1a2.GWHBKCF00000378.g000370	0	NA	NA	NA	NA	NA
Sol.si.v1a2.GWHBKCF00000378.g000380	0	NA	NA	NA	NA	NA
Sol.si.v1a2.GWHBKCF00000378.g000390	0	NA	NA	NA	NA	NA
Sol.si.v1a2.GWHBKCF00000378.g000400	0	NA	NA	NA	NA	NA
Sol.si.v1a2.GWHBKCF00000378.g000420	0	NA	NA	NA	NA	NA
Sol.si.v1a2.GWHBKCF00000378.g000430	0	NA	NA	NA	NA	NA
Sol.si.v1a2.GWHBKCF00000378.g000440	0	NA	NA	NA	NA	NA
Sol.si.v1a2.GWHBKCF00000378.g000450	0	NA	NA	NA	NA	NA
Sol.si.v1a2.GWHBKCF00000378.g000470	0	NA	NA	NA	NA	NA
Sol.si.v1a2.GWHBKCF00000378.g000480	0	NA	NA	NA	NA	NA
Sol.si.v1a2.GWHBKCF00000378.g000490	0	NA	NA	NA	NA	NA
Sol.si.v1a2.GWHBKCF00000378.g000500	0	NA	NA	NA	NA	NA
Sol.si.v1a2.GWHBKCF00000378.g000520	0	NA	NA	NA	NA	NA
Sol.si.v1a2.GWHBKCF00000378.g000530	0	NA	NA	NA	NA	NA
Sol.si.v1a2.GWHBKCF00000378.g000540	0	NA	NA	NA	NA	NA
Sol.si.v1a2.GWHBKCF00000378.g000550	0	NA	NA	NA	NA	NA
Sol.si.v1a2.GWHBKCF00000378.g000570	0	NA	NA	NA	NA	NA
Sol.si.v1a2.GWHBKCF00000378.g000580	0	NA	NA	NA	NA	NA
Sol.si.v1a2.GWHBKCF00000378.g000590	0	NA	NA	NA	NA	NA
Sol.si.v1a2.GWHBKCF00000378.g000600	0	NA	NA	NA	NA	NA
Sol.si.v1a2.GWHBKCF00000378.g000610	0	NA	NA	NA	NA	NA
Sol.si.v1a2.GWHBKCF00000378.g000620	0	NA	NA	NA	NA	NA
Sol.si.v1a2.GWHBKCF00000378.g000630	0	NA	NA	NA	NA	NA
Sol.si.v1a2.GWHBKCF00000378.g000690	0	NA	NA	NA	NA	NA
Sol.si.v1a2.GWHBKCF00000378.g000700	0	NA	NA	NA	NA	NA
Sol.si.v1a2.GWHBKCF00000378.g000710	0	NA	NA	NA	NA	NA
Sol.si.v1a2.GWHBKCF00000378.g000740	0	NA	NA	NA	NA	NA
Sol.si.v1a2.GWHBKCF00000378.g000760	0	NA	NA	NA	NA	NA
Sol.si.v1a2.GWHBKCF00000378.g000780	0	NA	NA	NA	NA	NA
Sol.si.v1a2.GWHBKCF00000378.g000800	0	NA	NA	NA	NA	NA
Sol.si.v1a2.GWHBKCF00000378.g000820	0	NA	NA	NA	NA	NA
Sol.si.v1a2.GWHBKCF00000378.g000830	0	NA	NA	NA	NA	NA
Sol.si.v1a2.GWHBKCF00000378.g000840	0	NA	NA	NA	NA	NA
Sol.si.v1a2.GWHBKCF00000378.g000850	0	NA	NA	NA	NA	NA
Sol.si.v1a2.GWHBKCF00000378.g000860	0	NA	NA	NA	NA	NA
Sol.si.v1a2.GWHBKCF00000378.g000870	0	NA	NA	NA	NA	NA
Sol.si.v1a2.GWHBKCF00000378.g000890	0	NA	NA	NA	NA	NA
Sol.si.v1a2.GWHBKCF00000378.g000900	0	NA	NA	NA	NA	NA
Sol.si.v1a2.GWHBKCF00000378.g000940	0	NA	NA	NA	NA	NA
Sol.si.v1a2.GWHBKCF00000378.g000950	0	NA	NA	NA	NA	NA
Sol.si.v1a2.GWHBKCF00000378.g000960	0	NA	NA	NA	NA	NA
Sol.si.v1a2.GWHBKCF00000378.g001000	0	NA	NA	NA	NA	NA
Sol.si.v1a2.GWHBKCF00000378.g001010	0	NA	NA	NA	NA	NA
Sol.si.v1a2.GWHBKCF00000378.g001020	0	NA	NA	NA	NA	NA
Sol.si.v1a2.GWHBKCF00000378.g001040	0	NA	NA	NA	NA	NA
Sol.si.v1a2.GWHBKCF00000378.g001080	0.169297	0.952309	4.08047	0.233382	0.815465	NA
Sol.si.v1a2.GWHBKCF00000378.g001090	0	NA	NA	NA	NA	NA
Sol.si.v1a2.GWHBKCF00000378.g001100	0	NA	NA	NA	NA	NA
Sol.si.v1a2.GWHBKCF00000378.g001110	0	NA	NA	NA	NA	NA
Sol.si.v1a2.GWHBKCF00000378.g001130	0	NA	NA	NA	NA	NA
Sol.si.v1a2.GWHBKCF00000378.g001200	0	NA	NA	NA	NA	NA
Sol.si.v1a2.GWHBKCF00000378.g001230	0	NA	NA	NA	NA	NA
Sol.si.v1a2.GWHBKCF00000378.g001250	0	NA	NA	NA	NA	NA
Sol.si.v1a2.GWHBKCF00000378.g001280	0	NA	NA	NA	NA	NA
Sol.si.v1a2.GWHBKCF00000378.g001340	0	NA	NA	NA	NA	NA
Sol.si.v1a2.GWHBKCF00000380.g000240	0.677186	2.87893	3.97149	0.7249	0.468514	NA
Sol.si.v1a2.GWHBKCF00000380.g000250	0	NA	NA	NA	NA	NA
Sol.si.v1a2.GWHBKCF00000380.g000280	0	NA	NA	NA	NA	NA
Sol.si.v1a2.GWHBKCF00000380.g000290	0	NA	NA	NA	NA	NA
Sol.si.v1a2.GWHBKCF00000382.g000010	0	NA	NA	NA	NA	NA
Sol.si.v1a2.GWHBKCF00000384.g000010	0	NA	NA	NA	NA	NA
Sol.si.v1a2.GWHBKCF00000384.g000160	0	NA	NA	NA	NA	NA
Sol.si.v1a2.GWHBKCF00000384.g000170	0	NA	NA	NA	NA	NA
Sol.si.v1a2.GWHBKCF00000384.g000200	0	NA	NA	NA	NA	NA
Sol.si.v1a2.GWHBKCF00000384.g000210	0	NA	NA	NA	NA	NA
Sol.si.v1a2.GWHBKCF00000384.g000220	0.462345	0.794846	4.04633	0.196437	0.844269	NA
Sol.si.v1a2.GWHBKCF00000384.g000250	0	NA	NA	NA	NA	NA
Sol.si.v1a2.GWHBKCF00000384.g000260	0	NA	NA	NA	NA	NA
Sol.si.v1a2.GWHBKCF00000384.g000290	0	NA	NA	NA	NA	NA
Sol.si.v1a2.GWHBKCF00000384.g000300	0	NA	NA	NA	NA	NA
Sol.si.v1a2.GWHBKCF00000384.g000340	0	NA	NA	NA	NA	NA
Sol.si.v1a2.GWHBKCF00000384.g000350	0	NA	NA	NA	NA	NA
Sol.si.v1a2.GWHBKCF00000384.g000400	0	NA	NA	NA	NA	NA
Sol.si.v1a2.GWHBKCF00000384.g000410	0	NA	NA	NA	NA	NA
Sol.si.v1a2.GWHBKCF00000384.g000450	0	NA	NA	NA	NA	NA
Sol.si.v1a2.GWHBKCF00000384.g000460	0	NA	NA	NA	NA	NA
Sol.si.v1a2.GWHBKCF00000384.g000500	0	NA	NA	NA	NA	NA
Sol.si.v1a2.GWHBKCF00000384.g000510	0	NA	NA	NA	NA	NA
Sol.si.v1a2.GWHBKCF00000387.g000050	0.532161	-2.53498	3.98982	-0.635361	0.525193	NA
Sol.si.v1a2.GWHBKCF00000394.g000250	0	NA	NA	NA	NA	NA
Sol.si.v1a2.GWHBKCF00000395.g000020	0	NA	NA	NA	NA	NA
Sol.si.v1a2.GWHBKCF00000395.g000030	0	NA	NA	NA	NA	NA
Sol.si.v1a2.GWHBKCF00000395.g000040	0	NA	NA	NA	NA	NA
Sol.si.v1a2.GWHBKCF00000395.g000090	0	NA	NA	NA	NA	NA
Sol.si.v1a2.GWHBKCF00000395.g000110	0	NA	NA	NA	NA	NA
Sol.si.v1a2.GWHBKCF00000395.g000240	0	NA	NA	NA	NA	NA
Sol.si.v1a2.GWHBKCF00000395.g000250	0	NA	NA	NA	NA	NA
Sol.si.v1a2.GWHBKCF00000401.g000010	0	NA	NA	NA	NA	NA
Sol.si.v1a2.GWHBKCF00000401.g000030	0	NA	NA	NA	NA	NA
Sol.si.v1a2.GWHBKCF00000401.g000050	0	NA	NA	NA	NA	NA
Sol.si.v1a2.GWHBKCF00000401.g000090	0	NA	NA	NA	NA	NA
Sol.si.v1a2.GWHBKCF00000401.g000100	0	NA	NA	NA	NA	NA
Sol.si.v1a2.GWHBKCF00000401.g000160	0	NA	NA	NA	NA	NA
Sol.si.v1a2.GWHBKCF00000401.g000180	0.49944	-0.951899	4.0338	-0.235981	0.813448	NA
Sol.si.v1a2.GWHBKCF00000401.g000190	0	NA	NA	NA	NA	NA
Sol.si.v1a2.GWHBKCF00000401.g000210	0	NA	NA	NA	NA	NA
Sol.si.v1a2.GWHBKCF00000401.g000230	0	NA	NA	NA	NA	NA
Sol.si.v1a2.GWHBKCF00000401.g000250	0	NA	NA	NA	NA	NA
Sol.si.v1a2.GWHBKCF00000401.g000260	1.09087	2.37095	3.87879	0.611262	0.541026	NA
Sol.si.v1a2.GWHBKCF00000401.g000290	0	NA	NA	NA	NA	NA
Sol.si.v1a2.GWHBKCF00000401.g000310	0	NA	NA	NA	NA	NA
Sol.si.v1a2.GWHBKCF00000401.g000330	0	NA	NA	NA	NA	NA
Sol.si.v1a2.GWHBKCF00000401.g000340	0	NA	NA	NA	NA	NA
Sol.si.v1a2.GWHBKCF00000402.g000010	0	NA	NA	NA	NA	NA
Sol.si.v1a2.GWHBKCF00000402.g000180	0	NA	NA	NA	NA	NA
Sol.si.v1a2.GWHBKCF00000403.g000010	0	NA	NA	NA	NA	NA
Sol.si.v1a2.GWHBKCF00000403.g000030	0.169297	0.952309	4.08047	0.233382	0.815465	NA
Sol.si.v1a2.GWHBKCF00000403.g000040	0	NA	NA	NA	NA	NA
Sol.si.v1a2.GWHBKCF00000403.g000060	0	NA	NA	NA	NA	NA
Sol.si.v1a2.GWHBKCF00000403.g000080	0.169297	0.952309	4.08047	0.233382	0.815465	NA
Sol.si.v1a2.GWHBKCF00000403.g000100	0.153764	0.952309	4.08047	0.233382	0.815465	NA
Sol.si.v1a2.GWHBKCF00000403.g000110	0	NA	NA	NA	NA	NA
Sol.si.v1a2.GWHBKCF00000403.g000120	0	NA	NA	NA	NA	NA
Sol.si.v1a2.GWHBKCF00000403.g000130	0.668737	-0.0833276	3.53385	-0.0235798	0.981188	NA
Sol.si.v1a2.GWHBKCF00000403.g000180	0.169297	0.952309	4.08047	0.233382	0.815465	NA
Sol.si.v1a2.GWHBKCF00000403.g000200	0.153764	0.952309	4.08047	0.233382	0.815465	NA
Sol.si.v1a2.GWHBKCF00000403.g000210	0.177387	-0.971244	4.08047	-0.238022	0.811864	NA
Sol.si.v1a2.GWHBKCF00000403.g000220	0	NA	NA	NA	NA	NA
Sol.si.v1a2.GWHBKCF00000403.g000230	0	NA	NA	NA	NA	NA
Sol.si.v1a2.GWHBKCF00000403.g000250	0.169297	0.952309	4.08047	0.233382	0.815465	NA
Sol.si.v1a2.GWHBKCF00000403.g000260	0.168289	-0.971244	4.08047	-0.238022	0.811864	NA
Sol.si.v1a2.GWHBKCF00000403.g000270	0	NA	NA	NA	NA	NA
Sol.si.v1a2.GWHBKCF00000403.g000280	0	NA	NA	NA	NA	NA
Sol.si.v1a2.GWHBKCF00000403.g000290	0.169297	0.952309	4.08047	0.233382	0.815465	NA
Sol.si.v1a2.GWHBKCF00000403.g000300	0.336578	-1.88025	4.03673	-0.465786	0.641368	NA
Sol.si.v1a2.GWHBKCF00000403.g000320	0	NA	NA	NA	NA	NA
Sol.si.v1a2.GWHBKCF00000403.g000330	0	NA	NA	NA	NA	NA
Sol.si.v1a2.GWHBKCF00000403.g000420	0.309634	-1.77591	4.04631	-0.438896	0.660737	NA
Sol.si.v1a2.GWHBKCF00000403.g000450	0	NA	NA	NA	NA	NA
Sol.si.v1a2.GWHBKCF00000403.g000470	0	NA	NA	NA	NA	NA
Sol.si.v1a2.GWHBKCF00000403.g000540	0	NA	NA	NA	NA	NA
Sol.si.v1a2.GWHBKCF00000403.g000560	0	NA	NA	NA	NA	NA
Sol.si.v1a2.GWHBKCF00000403.g000570	0	NA	NA	NA	NA	NA
Sol.si.v1a2.GWHBKCF00000403.g000620	0	NA	NA	NA	NA	NA
Sol.si.v1a2.GWHBKCF00000403.g000640	0	NA	NA	NA	NA	NA
Sol.si.v1a2.GWHBKCF00000403.g000660	0	NA	NA	NA	NA	NA
Sol.si.v1a2.GWHBKCF00000403.g000670	0	NA	NA	NA	NA	NA
Sol.si.v1a2.GWHBKCF00000403.g000690	0	NA	NA	NA	NA	NA
Sol.si.v1a2.GWHBKCF00000403.g000770	0	NA	NA	NA	NA	NA
Sol.si.v1a2.GWHBKCF00000404.g000070	0.532161	-2.53498	3.98982	-0.635361	0.525193	NA
Sol.si.v1a2.GWHBKCF00000404.g000080	0.532161	-2.53498	3.98982	-0.635361	0.525193	NA
Sol.si.v1a2.GWHBKCF00000406.g000010	0	NA	NA	NA	NA	NA
Sol.si.v1a2.GWHBKCF00000406.g000020	0	NA	NA	NA	NA	NA
Sol.si.v1a2.GWHBKCF00000408.g000010	0	NA	NA	NA	NA	NA
Sol.si.v1a2.GWHBKCF00000408.g000020	0	NA	NA	NA	NA	NA
Sol.si.v1a2.GWHBKCF00000408.g000030	0	NA	NA	NA	NA	NA
Sol.si.v1a2.GWHBKCF00000408.g000040	0	NA	NA	NA	NA	NA
Sol.si.v1a2.GWHBKCF00000408.g000060	0.153764	0.952309	4.08047	0.233382	0.815465	NA
Sol.si.v1a2.GWHBKCF00000408.g000070	0	NA	NA	NA	NA	NA
Sol.si.v1a2.GWHBKCF00000408.g000080	0	NA	NA	NA	NA	NA
Sol.si.v1a2.GWHBKCF00000408.g000100	0.153764	0.952309	4.08047	0.233382	0.815465	NA
Sol.si.v1a2.GWHBKCF00000408.g000110	0	NA	NA	NA	NA	NA
Sol.si.v1a2.GWHBKCF00000408.g000120	0	NA	NA	NA	NA	NA
Sol.si.v1a2.GWHBKCF00000408.g000140	0.153764	0.952309	4.08047	0.233382	0.815465	NA
Sol.si.v1a2.GWHBKCF00000408.g000150	0	NA	NA	NA	NA	NA
Sol.si.v1a2.GWHBKCF00000408.g000160	0	NA	NA	NA	NA	NA
Sol.si.v1a2.GWHBKCF00000408.g000180	0.153764	0.952309	4.08047	0.233382	0.815465	NA
Sol.si.v1a2.GWHBKCF00000408.g000190	0	NA	NA	NA	NA	NA
Sol.si.v1a2.GWHBKCF00000408.g000200	0	NA	NA	NA	NA	NA
Sol.si.v1a2.GWHBKCF00000408.g000210	0	NA	NA	NA	NA	NA
Sol.si.v1a2.GWHBKCF00000408.g000330	0	NA	NA	NA	NA	NA
Sol.si.v1a2.GWHBKCF00000408.g000350	0	NA	NA	NA	NA	NA
Sol.si.v1a2.GWHBKCF00000408.g000360	0	NA	NA	NA	NA	NA
Sol.si.v1a2.GWHBKCF00000408.g000380	0	NA	NA	NA	NA	NA
Sol.si.v1a2.GWHBKCF00000408.g000390	0	NA	NA	NA	NA	NA
Sol.si.v1a2.GWHBKCF00000408.g000400	0	NA	NA	NA	NA	NA
Sol.si.v1a2.GWHBKCF00000408.g000410	0	NA	NA	NA	NA	NA
Sol.si.v1a2.GWHBKCF00000408.g000420	0	NA	NA	NA	NA	NA
Sol.si.v1a2.GWHBKCF00000408.g000430	0	NA	NA	NA	NA	NA
Sol.si.v1a2.GWHBKCF00000408.g000450	0	NA	NA	NA	NA	NA
Sol.si.v1a2.GWHBKCF00000408.g000590	0	NA	NA	NA	NA	NA
Sol.si.v1a2.GWHBKCF00000408.g000600	0	NA	NA	NA	NA	NA
Sol.si.v1a2.GWHBKCF00000408.g000610	0	NA	NA	NA	NA	NA
Sol.si.v1a2.GWHBKCF00000408.g000620	0	NA	NA	NA	NA	NA
Sol.si.v1a2.GWHBKCF00000408.g000640	0	NA	NA	NA	NA	NA
Sol.si.v1a2.GWHBKCF00000408.g000650	0	NA	NA	NA	NA	NA
Sol.si.v1a2.GWHBKCF00000408.g000660	0	NA	NA	NA	NA	NA
Sol.si.v1a2.GWHBKCF00000408.g000670	0	NA	NA	NA	NA	NA
Sol.si.v1a2.GWHBKCF00000408.g000690	0	NA	NA	NA	NA	NA
Sol.si.v1a2.GWHBKCF00000408.g000700	0	NA	NA	NA	NA	NA
Sol.si.v1a2.GWHBKCF00000408.g000710	0	NA	NA	NA	NA	NA
Sol.si.v1a2.GWHBKCF00000408.g000730	0	NA	NA	NA	NA	NA
Sol.si.v1a2.GWHBKCF00000408.g000750	0	NA	NA	NA	NA	NA
Sol.si.v1a2.GWHBKCF00000408.g000770	0	NA	NA	NA	NA	NA
Sol.si.v1a2.GWHBKCF00000408.g000780	0	NA	NA	NA	NA	NA
Sol.si.v1a2.GWHBKCF00000408.g000800	0	NA	NA	NA	NA	NA
Sol.si.v1a2.GWHBKCF00000408.g000820	0	NA	NA	NA	NA	NA
Sol.si.v1a2.GWHBKCF00000408.g000830	0	NA	NA	NA	NA	NA
Sol.si.v1a2.GWHBKCF00000408.g000850	0	NA	NA	NA	NA	NA
Sol.si.v1a2.GWHBKCF00000408.g000860	0	NA	NA	NA	NA	NA
Sol.si.v1a2.GWHBKCF00000408.g000870	0.177387	-0.971244	4.08047	-0.238022	0.811864	NA
Sol.si.v1a2.GWHBKCF00000408.g000880	0	NA	NA	NA	NA	NA
Sol.si.v1a2.GWHBKCF00000408.g000890	0	NA	NA	NA	NA	NA
Sol.si.v1a2.GWHBKCF00000408.g000910	0	NA	NA	NA	NA	NA
Sol.si.v1a2.GWHBKCF00000408.g000930	0.177387	-0.971244	4.08047	-0.238022	0.811864	NA
Sol.si.v1a2.GWHBKCF00000408.g000940	0	NA	NA	NA	NA	NA
Sol.si.v1a2.GWHBKCF00000408.g000960	0	NA	NA	NA	NA	NA
Sol.si.v1a2.GWHBKCF00000408.g000980	0	NA	NA	NA	NA	NA
Sol.si.v1a2.GWHBKCF00000409.g000010	0	NA	NA	NA	NA	NA
Sol.si.v1a2.GWHBKCF00000409.g000030	0	NA	NA	NA	NA	NA
Sol.si.v1a2.GWHBKCF00000409.g000040	0	NA	NA	NA	NA	NA
Sol.si.v1a2.GWHBKCF00000409.g000050	0	NA	NA	NA	NA	NA
Sol.si.v1a2.GWHBKCF00000409.g000080	0	NA	NA	NA	NA	NA
Sol.si.v1a2.GWHBKCF00000409.g000090	0	NA	NA	NA	NA	NA
Sol.si.v1a2.GWHBKCF00000409.g000140	0	NA	NA	NA	NA	NA
Sol.si.v1a2.GWHBKCF00000409.g000150	0	NA	NA	NA	NA	NA
Sol.si.v1a2.GWHBKCF00000409.g000180	0	NA	NA	NA	NA	NA
Sol.si.v1a2.GWHBKCF00000409.g000200	0	NA	NA	NA	NA	NA
Sol.si.v1a2.GWHBKCF00000409.g000210	0	NA	NA	NA	NA	NA
Sol.si.v1a2.GWHBKCF00000409.g000230	0	NA	NA	NA	NA	NA
Sol.si.v1a2.GWHBKCF00000409.g000240	0	NA	NA	NA	NA	NA
Sol.si.v1a2.GWHBKCF00000409.g000260	0	NA	NA	NA	NA	NA
Sol.si.v1a2.GWHBKCF00000409.g000270	0	NA	NA	NA	NA	NA
Sol.si.v1a2.GWHBKCF00000409.g000280	0	NA	NA	NA	NA	NA
Sol.si.v1a2.GWHBKCF00000409.g000300	0	NA	NA	NA	NA	NA
Sol.si.v1a2.GWHBKCF00000409.g000320	0	NA	NA	NA	NA	NA
Sol.si.v1a2.GWHBKCF00000409.g000330	0	NA	NA	NA	NA	NA
Sol.si.v1a2.GWHBKCF00000409.g000340	0	NA	NA	NA	NA	NA
Sol.si.v1a2.GWHBKCF00000409.g000350	0	NA	NA	NA	NA	NA
Sol.si.v1a2.GWHBKCF00000409.g000360	0.629581	1.3755	4.00063	0.343822	0.73098	NA
Sol.si.v1a2.GWHBKCF00000409.g000390	0	NA	NA	NA	NA	NA
Sol.si.v1a2.GWHBKCF00000409.g000400	0	NA	NA	NA	NA	NA
Sol.si.v1a2.GWHBKCF00000409.g000410	0	NA	NA	NA	NA	NA
Sol.si.v1a2.GWHBKCF00000409.g000430	0	NA	NA	NA	NA	NA
Sol.si.v1a2.GWHBKCF00000409.g000450	0	NA	NA	NA	NA	NA
Sol.si.v1a2.GWHBKCF00000409.g000460	0	NA	NA	NA	NA	NA
Sol.si.v1a2.GWHBKCF00000409.g000470	0	NA	NA	NA	NA	NA
Sol.si.v1a2.GWHBKCF00000409.g000490	0	NA	NA	NA	NA	NA
Sol.si.v1a2.GWHBKCF00000409.g000510	0	NA	NA	NA	NA	NA
Sol.si.v1a2.GWHBKCF00000409.g000520	0	NA	NA	NA	NA	NA
Sol.si.v1a2.GWHBKCF00000409.g000530	0	NA	NA	NA	NA	NA
Sol.si.v1a2.GWHBKCF00000409.g000550	0	NA	NA	NA	NA	NA
Sol.si.v1a2.GWHBKCF00000409.g000570	0	NA	NA	NA	NA	NA
Sol.si.v1a2.GWHBKCF00000409.g000580	0	NA	NA	NA	NA	NA
Sol.si.v1a2.GWHBKCF00000409.g000590	0	NA	NA	NA	NA	NA
Sol.si.v1a2.GWHBKCF00000409.g000630	0	NA	NA	NA	NA	NA
Sol.si.v1a2.GWHBKCF00000409.g000640	0	NA	NA	NA	NA	NA
Sol.si.v1a2.GWHBKCF00000409.g000650	0	NA	NA	NA	NA	NA
Sol.si.v1a2.GWHBKCF00000409.g000660	0	NA	NA	NA	NA	NA
Sol.si.v1a2.GWHBKCF00000409.g000670	0	NA	NA	NA	NA	NA
Sol.si.v1a2.GWHBKCF00000409.g000680	0	NA	NA	NA	NA	NA
Sol.si.v1a2.GWHBKCF00000409.g000690	0	NA	NA	NA	NA	NA
Sol.si.v1a2.GWHBKCF00000409.g000710	0	NA	NA	NA	NA	NA
Sol.si.v1a2.GWHBKCF00000409.g000730	0	NA	NA	NA	NA	NA
Sol.si.v1a2.GWHBKCF00000409.g000740	0	NA	NA	NA	NA	NA
Sol.si.v1a2.GWHBKCF00000409.g000790	0	NA	NA	NA	NA	NA
Sol.si.v1a2.GWHBKCF00000409.g000800	0	NA	NA	NA	NA	NA
Sol.si.v1a2.GWHBKCF00000409.g000820	0	NA	NA	NA	NA	NA
Sol.si.v1a2.GWHBKCF00000409.g000830	0	NA	NA	NA	NA	NA
Sol.si.v1a2.GWHBKCF00000409.g000850	0	NA	NA	NA	NA	NA
Sol.si.v1a2.GWHBKCF00000409.g000860	0	NA	NA	NA	NA	NA
Sol.si.v1a2.GWHBKCF00000409.g000890	0.177387	-0.971244	4.08047	-0.238022	0.811864	NA
Sol.si.v1a2.GWHBKCF00000409.g000900	0	NA	NA	NA	NA	NA
Sol.si.v1a2.GWHBKCF00000409.g000940	0	NA	NA	NA	NA	NA
Sol.si.v1a2.GWHBKCF00000409.g000950	0.309634	-1.77591	4.04631	-0.438896	0.660737	NA
Sol.si.v1a2.GWHBKCF00000409.g000980	0	NA	NA	NA	NA	NA
Sol.si.v1a2.GWHBKCF00000409.g001000	0	NA	NA	NA	NA	NA
Sol.si.v1a2.GWHBKCF00000409.g001010	0	NA	NA	NA	NA	NA
Sol.si.v1a2.GWHBKCF00000409.g001040	0	NA	NA	NA	NA	NA
Sol.si.v1a2.GWHBKCF00000409.g001060	0	NA	NA	NA	NA	NA
Sol.si.v1a2.GWHBKCF00000409.g001070	0	NA	NA	NA	NA	NA
Sol.si.v1a2.GWHBKCF00000409.g001100	0	NA	NA	NA	NA	NA
Sol.si.v1a2.GWHBKCF00000409.g001120	0	NA	NA	NA	NA	NA
Sol.si.v1a2.GWHBKCF00000409.g001130	0	NA	NA	NA	NA	NA
Sol.si.v1a2.GWHBKCF00000409.g001150	0	NA	NA	NA	NA	NA
Sol.si.v1a2.GWHBKCF00000409.g001170	0	NA	NA	NA	NA	NA
Sol.si.v1a2.GWHBKCF00000409.g001180	0	NA	NA	NA	NA	NA
Sol.si.v1a2.GWHBKCF00000409.g001210	0	NA	NA	NA	NA	NA
Sol.si.v1a2.GWHBKCF00000409.g001230	0	NA	NA	NA	NA	NA
Sol.si.v1a2.GWHBKCF00000409.g001270	0	NA	NA	NA	NA	NA
Sol.si.v1a2.GWHBKCF00000409.g001290	0	NA	NA	NA	NA	NA
Sol.si.v1a2.GWHBKCF00000409.g001310	0.177387	-0.971244	4.08047	-0.238022	0.811864	NA
Sol.si.v1a2.GWHBKCF00000409.g001340	0	NA	NA	NA	NA	NA
Sol.si.v1a2.GWHBKCF00000409.g001400	0	NA	NA	NA	NA	NA
Sol.si.v1a2.GWHBKCF00000409.g001520	0.177387	-0.971244	4.08047	-0.238022	0.811864	NA
Sol.si.v1a2.GWHBKCF00000410.g000010	0	NA	NA	NA	NA	NA
Sol.si.v1a2.GWHBKCF00000410.g000020	0	NA	NA	NA	NA	NA
Sol.si.v1a2.GWHBKCF00000410.g000030	0.307528	1.75662	4.04633	0.434127	0.664196	NA
Sol.si.v1a2.GWHBKCF00000410.g000200	0	NA	NA	NA	NA	NA
Sol.si.v1a2.GWHBKCF00000410.g000210	0	NA	NA	NA	NA	NA
Sol.si.v1a2.GWHBKCF00000411.g000010	0	NA	NA	NA	NA	NA
Sol.si.v1a2.GWHBKCF00000411.g000030	0	NA	NA	NA	NA	NA
Sol.si.v1a2.GWHBKCF00000411.g000050	0	NA	NA	NA	NA	NA
Sol.si.v1a2.GWHBKCF00000411.g000060	0.331151	-0.00946346	4.08047	-0.00231921	0.99815	NA
Sol.si.v1a2.GWHBKCF00000411.g000080	0	NA	NA	NA	NA	NA
Sol.si.v1a2.GWHBKCF00000411.g000100	0	NA	NA	NA	NA	NA
Sol.si.v1a2.GWHBKCF00000411.g000110	0.331151	-0.00946346	4.08047	-0.00231921	0.99815	NA
Sol.si.v1a2.GWHBKCF00000411.g000120	0	NA	NA	NA	NA	NA
Sol.si.v1a2.GWHBKCF00000411.g000140	0	NA	NA	NA	NA	NA
Sol.si.v1a2.GWHBKCF00000411.g000160	0	NA	NA	NA	NA	NA
Sol.si.v1a2.GWHBKCF00000411.g000170	0.331151	-0.00946346	4.08047	-0.00231921	0.99815	NA
Sol.si.v1a2.GWHBKCF00000411.g000180	0	NA	NA	NA	NA	NA
Sol.si.v1a2.GWHBKCF00000411.g000200	0.331151	-0.00946346	4.08047	-0.00231921	0.99815	NA
Sol.si.v1a2.GWHBKCF00000411.g000210	0	NA	NA	NA	NA	NA
Sol.si.v1a2.GWHBKCF00000411.g000230	0	NA	NA	NA	NA	NA
Sol.si.v1a2.GWHBKCF00000411.g000250	0.331151	-0.00946346	4.08047	-0.00231921	0.99815	NA
Sol.si.v1a2.GWHBKCF00000411.g000260	0	NA	NA	NA	NA	NA
Sol.si.v1a2.GWHBKCF00000411.g000280	0	NA	NA	NA	NA	NA
Sol.si.v1a2.GWHBKCF00000411.g000300	0	NA	NA	NA	NA	NA
Sol.si.v1a2.GWHBKCF00000411.g000310	0.331151	-0.00946346	4.08047	-0.00231921	0.99815	NA
Sol.si.v1a2.GWHBKCF00000411.g000320	0	NA	NA	NA	NA	NA
Sol.si.v1a2.GWHBKCF00000411.g000330	0.336578	-1.88025	4.03673	-0.465786	0.641368	NA
Sol.si.v1a2.GWHBKCF00000412.g000010	0	NA	NA	NA	NA	NA
Sol.si.v1a2.GWHBKCF00000412.g000020	0	NA	NA	NA	NA	NA
Sol.si.v1a2.GWHBKCF00000412.g000030	0	NA	NA	NA	NA	NA
Sol.si.v1a2.GWHBKCF00000412.g000040	0	NA	NA	NA	NA	NA
Sol.si.v1a2.GWHBKCF00000412.g000050	0.830951	3.17594	3.95953	0.802099	0.422495	NA
Sol.si.v1a2.GWHBKCF00000412.g000060	0	NA	NA	NA	NA	NA
Sol.si.v1a2.GWHBKCF00000412.g000070	0	NA	NA	NA	NA	NA
Sol.si.v1a2.GWHBKCF00000412.g000080	0	NA	NA	NA	NA	NA
Sol.si.v1a2.GWHBKCF00000412.g000110	0	NA	NA	NA	NA	NA
Sol.si.v1a2.GWHBKCF00000412.g000120	0	NA	NA	NA	NA	NA
Sol.si.v1a2.GWHBKCF00000412.g000130	0	NA	NA	NA	NA	NA
Sol.si.v1a2.GWHBKCF00000412.g000150	0	NA	NA	NA	NA	NA
Sol.si.v1a2.GWHBKCF00000412.g000160	0	NA	NA	NA	NA	NA
Sol.si.v1a2.GWHBKCF00000412.g000170	0	NA	NA	NA	NA	NA
Sol.si.v1a2.GWHBKCF00000412.g000190	0	NA	NA	NA	NA	NA
Sol.si.v1a2.GWHBKCF00000412.g000200	0	NA	NA	NA	NA	NA
Sol.si.v1a2.GWHBKCF00000412.g000210	0	NA	NA	NA	NA	NA
Sol.si.v1a2.GWHBKCF00000412.g000280	0	NA	NA	NA	NA	NA
Sol.si.v1a2.GWHBKCF00000412.g000290	0	NA	NA	NA	NA	NA
Sol.si.v1a2.GWHBKCF00000412.g000300	0	NA	NA	NA	NA	NA
Sol.si.v1a2.GWHBKCF00000412.g000320	0	NA	NA	NA	NA	NA
Sol.si.v1a2.GWHBKCF00000412.g000330	0	NA	NA	NA	NA	NA
Sol.si.v1a2.GWHBKCF00000412.g000340	0	NA	NA	NA	NA	NA
Sol.si.v1a2.GWHBKCF00000412.g000350	0	NA	NA	NA	NA	NA
Sol.si.v1a2.GWHBKCF00000413.g000210	0	NA	NA	NA	NA	NA
Sol.si.v1a2.GWHBKCF00000414.g000190	0	NA	NA	NA	NA	NA
Sol.si.v1a2.GWHBKCF00000414.g000200	0.709549	-2.95186	3.96914	-0.743701	0.457058	NA
Sol.si.v1a2.GWHBKCF00000417.g000030	0	NA	NA	NA	NA	NA
Sol.si.v1a2.GWHBKCF00000417.g000040	0	NA	NA	NA	NA	NA
Sol.si.v1a2.GWHBKCF00000417.g000080	0	NA	NA	NA	NA	NA
Sol.si.v1a2.GWHBKCF00000417.g000090	0	NA	NA	NA	NA	NA
Sol.si.v1a2.GWHBKCF00000417.g000200	0.153764	0.952309	4.08047	0.233382	0.815465	NA
Sol.si.v1a2.GWHBKCF00000417.g000220	0.830951	3.17594	3.95953	0.802099	0.422495	NA
Sol.si.v1a2.GWHBKCF00000417.g000240	0	NA	NA	NA	NA	NA
Sol.si.v1a2.GWHBKCF00000417.g000250	0	NA	NA	NA	NA	NA
Sol.si.v1a2.GWHBKCF00000417.g000270	0	NA	NA	NA	NA	NA
Sol.si.v1a2.GWHBKCF00000417.g000280	0	NA	NA	NA	NA	NA
Sol.si.v1a2.GWHBKCF00000417.g000310	0	NA	NA	NA	NA	NA
Sol.si.v1a2.GWHBKCF00000417.g000320	0	NA	NA	NA	NA	NA
Sol.si.v1a2.GWHBKCF00000417.g000330	0	NA	NA	NA	NA	NA
Sol.si.v1a2.GWHBKCF00000418.g000240	0	NA	NA	NA	NA	NA
Sol.si.v1a2.GWHBKCF00000418.g000280	0	NA	NA	NA	NA	NA
Sol.si.v1a2.GWHBKCF00000418.g000300	0	NA	NA	NA	NA	NA
Sol.si.v1a2.GWHBKCF00000419.g000010	0	NA	NA	NA	NA	NA
Sol.si.v1a2.GWHBKCF00000424.g000010	0.153764	0.952309	4.08047	0.233382	0.815465	NA
Sol.si.v1a2.GWHBKCF00000424.g000030	0.485968	-0.901306	4.03826	-0.223192	0.823386	NA
Sol.si.v1a2.GWHBKCF00000424.g000040	0.153764	0.952309	4.08047	0.233382	0.815465	NA
Sol.si.v1a2.GWHBKCF00000424.g000090	0.153764	0.952309	4.08047	0.233382	0.815465	NA
Sol.si.v1a2.GWHBKCF00000424.g000110	0	NA	NA	NA	NA	NA
Sol.si.v1a2.GWHBKCF00000424.g000120	0.153764	0.952309	4.08047	0.233382	0.815465	NA
Sol.si.v1a2.GWHBKCF00000424.g000160	0	NA	NA	NA	NA	NA
Sol.si.v1a2.GWHBKCF00000424.g000170	0	NA	NA	NA	NA	NA
Sol.si.v1a2.GWHBKCF00000424.g000180	0	NA	NA	NA	NA	NA
Sol.si.v1a2.GWHBKCF00000424.g000210	0.490342	-0.918475	4.03673	-0.227529	0.820012	NA
Sol.si.v1a2.GWHBKCF00000424.g000260	0	NA	NA	NA	NA	NA
Sol.si.v1a2.GWHBKCF00000424.g000270	0	NA	NA	NA	NA	NA
Sol.si.v1a2.GWHBKCF00000424.g000300	0	NA	NA	NA	NA	NA
Sol.si.v1a2.GWHBKCF00000424.g000330	0	NA	NA	NA	NA	NA
Sol.si.v1a2.GWHBKCF00000424.g000450	0	NA	NA	NA	NA	NA
Sol.si.v1a2.GWHBKCF00000424.g000510	0	NA	NA	NA	NA	NA
Sol.si.v1a2.GWHBKCF00000426.g000040	0	NA	NA	NA	NA	NA
Sol.si.v1a2.GWHBKCF00000426.g000050	0	NA	NA	NA	NA	NA
Sol.si.v1a2.GWHBKCF00000426.g000080	0	NA	NA	NA	NA	NA
Sol.si.v1a2.GWHBKCF00000426.g000090	0	NA	NA	NA	NA	NA
Sol.si.v1a2.GWHBKCF00000426.g000130	0	NA	NA	NA	NA	NA
Sol.si.v1a2.GWHBKCF00000428.g000010	0	NA	NA	NA	NA	NA
Sol.si.v1a2.GWHBKCF00000428.g000110	0	NA	NA	NA	NA	NA
Sol.si.v1a2.GWHBKCF00000432.g000030	9.57856	0.337306	1.30968	0.257548	0.796756	NA
Sol.si.v1a2.GWHBKCF00000432.g000070	1.70299	-4.22419	3.78534	-1.11593	0.264451	NA
Sol.si.v1a2.GWHBKCF00000432.g000080	0	NA	NA	NA	NA	NA
Sol.si.v1a2.GWHBKCF00000432.g000090	0.677186	2.87893	3.97149	0.7249	0.468514	NA
Sol.si.v1a2.GWHBKCF00000432.g000170	11.6605	-0.713532	1.19699	-0.596105	0.551105	NA
Sol.si.v1a2.GWHBKCF00000432.g000180	0	NA	NA	NA	NA	NA
Sol.si.v1a2.GWHBKCF00000433.g000010	0	NA	NA	NA	NA	NA
Sol.si.v1a2.GWHBKCF00000433.g000030	0	NA	NA	NA	NA	NA
Sol.si.v1a2.GWHBKCF00000433.g000020	0	NA	NA	NA	NA	NA
Sol.si.v1a2.GWHBKCF00000433.g000040	0	NA	NA	NA	NA	NA
Sol.si.v1a2.GWHBKCF00000433.g000550	0	NA	NA	NA	NA	NA
Sol.si.v1a2.GWHBKCF00000433.g000670	0	NA	NA	NA	NA	NA
Sol.si.v1a2.GWHBKCF00000433.g000680	0.177387	-0.971244	4.08047	-0.238022	0.811864	NA
Sol.si.v1a2.GWHBKCF00000433.g000700	0	NA	NA	NA	NA	NA
Sol.si.v1a2.GWHBKCF00000433.g000720	0	NA	NA	NA	NA	NA
Sol.si.v1a2.GWHBKCF00000433.g000730	0.177387	-0.971244	4.08047	-0.238022	0.811864	NA
Sol.si.v1a2.GWHBKCF00000433.g000750	0	NA	NA	NA	NA	NA
Sol.si.v1a2.GWHBKCF00000433.g000760	0	NA	NA	NA	NA	NA
Sol.si.v1a2.GWHBKCF00000433.g000800	0	NA	NA	NA	NA	NA
Sol.si.v1a2.GWHBKCF00000433.g000820	0	NA	NA	NA	NA	NA
Sol.si.v1a2.GWHBKCF00000433.g000830	0.177387	-0.971244	4.08047	-0.238022	0.811864	NA
Sol.si.v1a2.GWHBKCF00000433.g000860	0	NA	NA	NA	NA	NA
Sol.si.v1a2.GWHBKCF00000433.g000890	0	NA	NA	NA	NA	NA
Sol.si.v1a2.GWHBKCF00000433.g000900	0.177387	-0.971244	4.08047	-0.238022	0.811864	NA
Sol.si.v1a2.GWHBKCF00000433.g000920	0	NA	NA	NA	NA	NA
Sol.si.v1a2.GWHBKCF00000433.g000960	0	NA	NA	NA	NA	NA
Sol.si.v1a2.GWHBKCF00000433.g000970	0.354774	-1.94653	4.03099	-0.482893	0.629172	NA
Sol.si.v1a2.GWHBKCF00000433.g000980	0	NA	NA	NA	NA	NA
Sol.si.v1a2.GWHBKCF00000433.g000990	0	NA	NA	NA	NA	NA
Sol.si.v1a2.GWHBKCF00000433.g001000	0	NA	NA	NA	NA	NA
Sol.si.v1a2.GWHBKCF00000433.g001030	0	NA	NA	NA	NA	NA
Sol.si.v1a2.GWHBKCF00000434.g000030	0	NA	NA	NA	NA	NA
Sol.si.v1a2.GWHBKCF00000434.g000120	0.673155	-2.88105	3.97226	-0.725292	0.468273	NA
Sol.si.v1a2.GWHBKCF00000434.g000150	1.16215	0.403611	2.60704	0.154816	0.876966	NA
Sol.si.v1a2.GWHBKCF00000434.g000160	0	NA	NA	NA	NA	NA
Sol.si.v1a2.GWHBKCF00000434.g000170	0.177387	-0.971244	4.08047	-0.238022	0.811864	NA
Sol.si.v1a2.GWHBKCF00000434.g000180	0	NA	NA	NA	NA	NA
Sol.si.v1a2.GWHBKCF00000434.g000190	0	NA	NA	NA	NA	NA
Sol.si.v1a2.GWHBKCF00000434.g000240	0	NA	NA	NA	NA	NA
Sol.si.v1a2.GWHBKCF00000435.g000090	0	NA	NA	NA	NA	NA
Sol.si.v1a2.GWHBKCF00000437.g000020	0	NA	NA	NA	NA	NA
Sol.si.v1a2.GWHBKCF00000437.g000030	0	NA	NA	NA	NA	NA
Sol.si.v1a2.GWHBKCF00000437.g000040	0	NA	NA	NA	NA	NA
Sol.si.v1a2.GWHBKCF00000437.g000060	0	NA	NA	NA	NA	NA
Sol.si.v1a2.GWHBKCF00000437.g000080	0	NA	NA	NA	NA	NA
Sol.si.v1a2.GWHBKCF00000437.g000150	0	NA	NA	NA	NA	NA
Sol.si.v1a2.GWHBKCF00000437.g000160	0	NA	NA	NA	NA	NA
Sol.si.v1a2.GWHBKCF00000437.g000170	0	NA	NA	NA	NA	NA
Sol.si.v1a2.GWHBKCF00000437.g000190	0	NA	NA	NA	NA	NA
Sol.si.v1a2.GWHBKCF00000437.g000200	0	NA	NA	NA	NA	NA
Sol.si.v1a2.GWHBKCF00000437.g000210	0	NA	NA	NA	NA	NA
Sol.si.v1a2.GWHBKCF00000437.g000220	0	NA	NA	NA	NA	NA
Sol.si.v1a2.GWHBKCF00000437.g000260	0	NA	NA	NA	NA	NA
Sol.si.v1a2.GWHBKCF00000437.g000270	0	NA	NA	NA	NA	NA
Sol.si.v1a2.GWHBKCF00000437.g000280	0.153764	0.952309	4.08047	0.233382	0.815465	NA
Sol.si.v1a2.GWHBKCF00000437.g000300	0	NA	NA	NA	NA	NA
Sol.si.v1a2.GWHBKCF00000437.g000310	0	NA	NA	NA	NA	NA
Sol.si.v1a2.GWHBKCF00000437.g000420	0	NA	NA	NA	NA	NA
Sol.si.v1a2.GWHBKCF00000437.g000430	0	NA	NA	NA	NA	NA
Sol.si.v1a2.GWHBKCF00000437.g000440	0	NA	NA	NA	NA	NA
Sol.si.v1a2.GWHBKCF00000437.g000520	0	NA	NA	NA	NA	NA
Sol.si.v1a2.GWHBKCF00000437.g000540	0	NA	NA	NA	NA	NA
Sol.si.v1a2.GWHBKCF00000437.g000550	1.34823	-0.925837	3.59949	-0.257213	0.797014	NA
Sol.si.v1a2.GWHBKCF00000437.g000560	0	NA	NA	NA	NA	NA
Sol.si.v1a2.GWHBKCF00000437.g000570	0	NA	NA	NA	NA	NA
Sol.si.v1a2.GWHBKCF00000437.g000590	0	NA	NA	NA	NA	NA
Sol.si.v1a2.GWHBKCF00000437.g000600	0	NA	NA	NA	NA	NA
Sol.si.v1a2.GWHBKCF00000437.g000610	0	NA	NA	NA	NA	NA
Sol.si.v1a2.GWHBKCF00000437.g000620	0	NA	NA	NA	NA	NA
Sol.si.v1a2.GWHBKCF00000437.g000640	0	NA	NA	NA	NA	NA
Sol.si.v1a2.GWHBKCF00000437.g000660	0	NA	NA	NA	NA	NA
Sol.si.v1a2.GWHBKCF00000437.g000670	0	NA	NA	NA	NA	NA
Sol.si.v1a2.GWHBKCF00000437.g000680	0	NA	NA	NA	NA	NA
Sol.si.v1a2.GWHBKCF00000437.g000690	0	NA	NA	NA	NA	NA
Sol.si.v1a2.GWHBKCF00000437.g000710	0	NA	NA	NA	NA	NA
Sol.si.v1a2.GWHBKCF00000437.g000730	0	NA	NA	NA	NA	NA
Sol.si.v1a2.GWHBKCF00000437.g000750	0.177387	-0.971244	4.08047	-0.238022	0.811864	NA
Sol.si.v1a2.GWHBKCF00000437.g000760	0	NA	NA	NA	NA	NA
Sol.si.v1a2.GWHBKCF00000437.g000780	0	NA	NA	NA	NA	NA
Sol.si.v1a2.GWHBKCF00000437.g000790	0	NA	NA	NA	NA	NA
Sol.si.v1a2.GWHBKCF00000437.g000830	0	NA	NA	NA	NA	NA
Sol.si.v1a2.GWHBKCF00000437.g000840	0	NA	NA	NA	NA	NA
Sol.si.v1a2.GWHBKCF00000437.g000850	0	NA	NA	NA	NA	NA
Sol.si.v1a2.GWHBKCF00000437.g000860	0	NA	NA	NA	NA	NA
Sol.si.v1a2.GWHBKCF00000437.g000870	0	NA	NA	NA	NA	NA
Sol.si.v1a2.GWHBKCF00000437.g000880	0	NA	NA	NA	NA	NA
Sol.si.v1a2.GWHBKCF00000437.g000890	0	NA	NA	NA	NA	NA
Sol.si.v1a2.GWHBKCF00000437.g000900	0	NA	NA	NA	NA	NA
Sol.si.v1a2.GWHBKCF00000437.g000910	0	NA	NA	NA	NA	NA
Sol.si.v1a2.GWHBKCF00000437.g000930	0	NA	NA	NA	NA	NA
Sol.si.v1a2.GWHBKCF00000437.g000950	0	NA	NA	NA	NA	NA
Sol.si.v1a2.GWHBKCF00000437.g000960	0	NA	NA	NA	NA	NA
Sol.si.v1a2.GWHBKCF00000437.g000970	0	NA	NA	NA	NA	NA
Sol.si.v1a2.GWHBKCF00000437.g000980	0.307528	1.75662	4.04633	0.434127	0.664196	NA
Sol.si.v1a2.GWHBKCF00000437.g001000	0	NA	NA	NA	NA	NA
Sol.si.v1a2.GWHBKCF00000437.g001010	0	NA	NA	NA	NA	NA
Sol.si.v1a2.GWHBKCF00000437.g001030	0.153764	0.952309	4.08047	0.233382	0.815465	NA
Sol.si.v1a2.GWHBKCF00000437.g001040	0	NA	NA	NA	NA	NA
Sol.si.v1a2.GWHBKCF00000437.g001050	0	NA	NA	NA	NA	NA
Sol.si.v1a2.GWHBKCF00000437.g001060	0	NA	NA	NA	NA	NA
Sol.si.v1a2.GWHBKCF00000437.g001080	0.153764	0.952309	4.08047	0.233382	0.815465	NA
Sol.si.v1a2.GWHBKCF00000437.g001090	0	NA	NA	NA	NA	NA
Sol.si.v1a2.GWHBKCF00000437.g001110	0	NA	NA	NA	NA	NA
Sol.si.v1a2.GWHBKCF00000437.g001120	0	NA	NA	NA	NA	NA
Sol.si.v1a2.GWHBKCF00000437.g001130	0	NA	NA	NA	NA	NA
Sol.si.v1a2.GWHBKCF00000437.g001150	0	NA	NA	NA	NA	NA
Sol.si.v1a2.GWHBKCF00000437.g001160	0	NA	NA	NA	NA	NA
Sol.si.v1a2.GWHBKCF00000437.g001180	0	NA	NA	NA	NA	NA
Sol.si.v1a2.GWHBKCF00000437.g001200	0	NA	NA	NA	NA	NA
Sol.si.v1a2.GWHBKCF00000439.g000010	0	NA	NA	NA	NA	NA
Sol.si.v1a2.GWHBKCF00000439.g000030	0	NA	NA	NA	NA	NA
Sol.si.v1a2.GWHBKCF00000439.g000040	0	NA	NA	NA	NA	NA
Sol.si.v1a2.GWHBKCF00000439.g000050	0	NA	NA	NA	NA	NA
Sol.si.v1a2.GWHBKCF00000439.g000080	0	NA	NA	NA	NA	NA
Sol.si.v1a2.GWHBKCF00000439.g000090	0	NA	NA	NA	NA	NA
Sol.si.v1a2.GWHBKCF00000439.g000110	0.153764	0.952309	4.08047	0.233382	0.815465	NA
Sol.si.v1a2.GWHBKCF00000439.g000120	0	NA	NA	NA	NA	NA
Sol.si.v1a2.GWHBKCF00000439.g000130	0	NA	NA	NA	NA	NA
Sol.si.v1a2.GWHBKCF00000439.g000140	0.922584	3.3325	3.95414	0.84279	0.399346	NA
Sol.si.v1a2.GWHBKCF00000439.g000150	0	NA	NA	NA	NA	NA
Sol.si.v1a2.GWHBKCF00000439.g000160	0	NA	NA	NA	NA	NA
Sol.si.v1a2.GWHBKCF00000439.g000170	0	NA	NA	NA	NA	NA
Sol.si.v1a2.GWHBKCF00000439.g000180	0	NA	NA	NA	NA	NA
Sol.si.v1a2.GWHBKCF00000439.g000190	0	NA	NA	NA	NA	NA
Sol.si.v1a2.GWHBKCF00000439.g000200	0	NA	NA	NA	NA	NA
Sol.si.v1a2.GWHBKCF00000439.g000210	0	NA	NA	NA	NA	NA
Sol.si.v1a2.GWHBKCF00000439.g000220	0	NA	NA	NA	NA	NA
Sol.si.v1a2.GWHBKCF00000439.g000230	0	NA	NA	NA	NA	NA
Sol.si.v1a2.GWHBKCF00000439.g000240	0	NA	NA	NA	NA	NA
Sol.si.v1a2.GWHBKCF00000439.g000250	0	NA	NA	NA	NA	NA
Sol.si.v1a2.GWHBKCF00000440.g000110	0.154817	-0.971244	4.08047	-0.238022	0.811864	NA
Sol.si.v1a2.GWHBKCF00000443.g000010	0	NA	NA	NA	NA	NA
Sol.si.v1a2.GWHBKCF00000443.g000030	0	NA	NA	NA	NA	NA
Sol.si.v1a2.GWHBKCF00000443.g000050	0	NA	NA	NA	NA	NA
Sol.si.v1a2.GWHBKCF00000443.g000090	0	NA	NA	NA	NA	NA
Sol.si.v1a2.GWHBKCF00000444.g000010	0	NA	NA	NA	NA	NA
Sol.si.v1a2.GWHBKCF00000444.g000030	0.169297	0.952309	4.08047	0.233382	0.815465	NA
Sol.si.v1a2.GWHBKCF00000444.g000360	0.504866	-2.46574	3.99386	-0.617382	0.536983	NA
Sol.si.v1a2.GWHBKCF00000444.g000440	0	NA	NA	NA	NA	NA
Sol.si.v1a2.GWHBKCF00000444.g000450	0	NA	NA	NA	NA	NA
Sol.si.v1a2.GWHBKCF00000444.g000520	0	NA	NA	NA	NA	NA
Sol.si.v1a2.GWHBKCF00000444.g000530	0	NA	NA	NA	NA	NA
Sol.si.v1a2.GWHBKCF00000444.g000540	0	NA	NA	NA	NA	NA
Sol.si.v1a2.GWHBKCF00000444.g000570	0	NA	NA	NA	NA	NA
Sol.si.v1a2.GWHBKCF00000444.g000600	0.307528	1.75662	4.04633	0.434127	0.664196	NA
Sol.si.v1a2.GWHBKCF00000444.g000640	0	NA	NA	NA	NA	NA
Sol.si.v1a2.GWHBKCF00000444.g000690	0	NA	NA	NA	NA	NA
Sol.si.v1a2.GWHBKCF00000444.g000760	0	NA	NA	NA	NA	NA
Sol.si.v1a2.GWHBKCF00000444.g000770	0	NA	NA	NA	NA	NA
Sol.si.v1a2.GWHBKCF00000444.g000780	0.153764	0.952309	4.08047	0.233382	0.815465	NA
Sol.si.v1a2.GWHBKCF00000444.g000790	0	NA	NA	NA	NA	NA
Sol.si.v1a2.GWHBKCF00000444.g000800	0	NA	NA	NA	NA	NA
Sol.si.v1a2.GWHBKCF00000444.g000810	0	NA	NA	NA	NA	NA
Sol.si.v1a2.GWHBKCF00000444.g000820	0	NA	NA	NA	NA	NA
Sol.si.v1a2.GWHBKCF00000444.g000830	0	NA	NA	NA	NA	NA
Sol.si.v1a2.GWHBKCF00000444.g000840	0	NA	NA	NA	NA	NA
Sol.si.v1a2.GWHBKCF00000444.g000850	0	NA	NA	NA	NA	NA
Sol.si.v1a2.GWHBKCF00000444.g000860	0	NA	NA	NA	NA	NA
Sol.si.v1a2.GWHBKCF00000444.g000870	0	NA	NA	NA	NA	NA
Sol.si.v1a2.GWHBKCF00000444.g000880	0	NA	NA	NA	NA	NA
Sol.si.v1a2.GWHBKCF00000444.g000890	0	NA	NA	NA	NA	NA
Sol.si.v1a2.GWHBKCF00000444.g000900	0	NA	NA	NA	NA	NA
Sol.si.v1a2.GWHBKCF00000444.g000910	0	NA	NA	NA	NA	NA
Sol.si.v1a2.GWHBKCF00000444.g000920	0	NA	NA	NA	NA	NA
Sol.si.v1a2.GWHBKCF00000444.g000930	0	NA	NA	NA	NA	NA
Sol.si.v1a2.GWHBKCF00000446.g000010	0	NA	NA	NA	NA	NA
Sol.si.v1a2.GWHBKCF00000446.g000050	0.354774	-1.94653	4.03099	-0.482893	0.629172	NA
Sol.si.v1a2.GWHBKCF00000446.g000060	0	NA	NA	NA	NA	NA
Sol.si.v1a2.GWHBKCF00000446.g000070	0	NA	NA	NA	NA	NA
Sol.si.v1a2.GWHBKCF00000446.g000080	0	NA	NA	NA	NA	NA
Sol.si.v1a2.GWHBKCF00000446.g000110	0	NA	NA	NA	NA	NA
Sol.si.v1a2.GWHBKCF00000446.g000150	0	NA	NA	NA	NA	NA
Sol.si.v1a2.GWHBKCF00000446.g000340	0	NA	NA	NA	NA	NA
Sol.si.v1a2.GWHBKCF00000446.g000360	0.168289	-0.971244	4.08047	-0.238022	0.811864	NA
Sol.si.v1a2.GWHBKCF00000446.g000390	0	NA	NA	NA	NA	NA
Sol.si.v1a2.GWHBKCF00000446.g000430	0	NA	NA	NA	NA	NA
Sol.si.v1a2.GWHBKCF00000446.g000440	0	NA	NA	NA	NA	NA
Sol.si.v1a2.GWHBKCF00000446.g000490	0	NA	NA	NA	NA	NA
Sol.si.v1a2.GWHBKCF00000446.g000560	0	NA	NA	NA	NA	NA
Sol.si.v1a2.GWHBKCF00000448.g000030	0.677186	2.87893	3.97149	0.7249	0.468514	NA
Sol.si.v1a2.GWHBKCF00000448.g000040	0.50789	2.46324	3.99287	0.61691	0.537294	NA
Sol.si.v1a2.GWHBKCF00000448.g000130	0	NA	NA	NA	NA	NA
Sol.si.v1a2.GWHBKCF00000452.g000010	0	NA	NA	NA	NA	NA
Sol.si.v1a2.GWHBKCF00000452.g000020	0	NA	NA	NA	NA	NA
Sol.si.v1a2.GWHBKCF00000452.g000030	0	NA	NA	NA	NA	NA
Sol.si.v1a2.GWHBKCF00000452.g000060	0	NA	NA	NA	NA	NA
Sol.si.v1a2.GWHBKCF00000452.g000090	0	NA	NA	NA	NA	NA
Sol.si.v1a2.GWHBKCF00000452.g000100	0	NA	NA	NA	NA	NA
Sol.si.v1a2.GWHBKCF00000452.g000120	0	NA	NA	NA	NA	NA
Sol.si.v1a2.GWHBKCF00000452.g000150	0	NA	NA	NA	NA	NA
Sol.si.v1a2.GWHBKCF00000452.g000160	0	NA	NA	NA	NA	NA
Sol.si.v1a2.GWHBKCF00000452.g000190	0	NA	NA	NA	NA	NA
Sol.si.v1a2.GWHBKCF00000452.g000220	0	NA	NA	NA	NA	NA
Sol.si.v1a2.GWHBKCF00000452.g000230	0	NA	NA	NA	NA	NA
Sol.si.v1a2.GWHBKCF00000452.g000260	0	NA	NA	NA	NA	NA
Sol.si.v1a2.GWHBKCF00000452.g000270	0	NA	NA	NA	NA	NA
Sol.si.v1a2.GWHBKCF00000452.g000280	0	NA	NA	NA	NA	NA
Sol.si.v1a2.GWHBKCF00000452.g000300	0	NA	NA	NA	NA	NA
Sol.si.v1a2.GWHBKCF00000452.g000320	0	NA	NA	NA	NA	NA
Sol.si.v1a2.GWHBKCF00000452.g000350	0	NA	NA	NA	NA	NA
Sol.si.v1a2.GWHBKCF00000452.g000360	0	NA	NA	NA	NA	NA
Sol.si.v1a2.GWHBKCF00000452.g000380	0	NA	NA	NA	NA	NA
Sol.si.v1a2.GWHBKCF00000452.g000410	0	NA	NA	NA	NA	NA
Sol.si.v1a2.GWHBKCF00000452.g000440	0	NA	NA	NA	NA	NA
Sol.si.v1a2.GWHBKCF00000452.g000450	0	NA	NA	NA	NA	NA
Sol.si.v1a2.GWHBKCF00000452.g000460	0	NA	NA	NA	NA	NA
Sol.si.v1a2.GWHBKCF00000452.g000550	0	NA	NA	NA	NA	NA
Sol.si.v1a2.GWHBKCF00000452.g000580	0	NA	NA	NA	NA	NA
Sol.si.v1a2.GWHBKCF00000452.g000590	0	NA	NA	NA	NA	NA
Sol.si.v1a2.GWHBKCF00000452.g000600	0	NA	NA	NA	NA	NA
Sol.si.v1a2.GWHBKCF00000453.g000040	0	NA	NA	NA	NA	NA
Sol.si.v1a2.GWHBKCF00000453.g000160	1.52068	-2.92399	2.98392	-0.979916	0.327127	NA
Sol.si.v1a2.GWHBKCF00000454.g000010	0	NA	NA	NA	NA	NA
Sol.si.v1a2.GWHBKCF00000454.g000020	9.54491	-6.70588	1.67247	-4.00956	6.08326e-05	NA
Sol.si.v1a2.GWHBKCF00000454.g000030	0	NA	NA	NA	NA	NA
Sol.si.v1a2.GWHBKCF00000454.g000040	0	NA	NA	NA	NA	NA
Sol.si.v1a2.GWHBKCF00000454.g000160	0	NA	NA	NA	NA	NA
Sol.si.v1a2.GWHBKCF00000456.g000050	0	NA	NA	NA	NA	NA
Sol.si.v1a2.GWHBKCF00000456.g000100	0	NA	NA	NA	NA	NA
Sol.si.v1a2.GWHBKCF00000458.g000020	0	NA	NA	NA	NA	NA
Sol.si.v1a2.GWHBKCF00000458.g000570	0	NA	NA	NA	NA	NA
Sol.si.v1a2.GWHBKCF00000459.g000120	0	NA	NA	NA	NA	NA
Sol.si.v1a2.GWHBKCF00000459.g000160	0	NA	NA	NA	NA	NA
Sol.si.v1a2.GWHBKCF00000469.g000010	0	NA	NA	NA	NA	NA
Sol.si.v1a2.GWHBKCF00000469.g000020	0	NA	NA	NA	NA	NA
Sol.si.v1a2.GWHBKCF00000469.g000030	0	NA	NA	NA	NA	NA
Sol.si.v1a2.GWHBKCF00000469.g000050	0	NA	NA	NA	NA	NA
Sol.si.v1a2.GWHBKCF00000478.g000010	0	NA	NA	NA	NA	NA
Sol.si.v1a2.GWHBKCF00000478.g000020	0	NA	NA	NA	NA	NA
Sol.si.v1a2.GWHBKCF00000478.g000040	0.345676	-1.91367	4.0338	-0.47441	0.635208	NA
Sol.si.v1a2.GWHBKCF00000478.g000810	0	NA	NA	NA	NA	NA
Sol.si.v1a2.GWHBKCF00000479.g000030	5.79227	-1.27712	2.07398	-0.615779	0.53804	NA
Sol.si.v1a2.GWHBKCF00000479.g000100	0	NA	NA	NA	NA	NA
Sol.si.v1a2.GWHBKCF00000481.g000010	0	NA	NA	NA	NA	NA
Sol.si.v1a2.GWHBKCF00000481.g000020	0	NA	NA	NA	NA	NA
Sol.si.v1a2.GWHBKCF00000481.g000030	0	NA	NA	NA	NA	NA
Sol.si.v1a2.GWHBKCF00000481.g000040	0	NA	NA	NA	NA	NA
Sol.si.v1a2.GWHBKCF00000481.g000050	0	NA	NA	NA	NA	NA
Sol.si.v1a2.GWHBKCF00000481.g000060	0	NA	NA	NA	NA	NA
Sol.si.v1a2.GWHBKCF00000481.g000070	0	NA	NA	NA	NA	NA
Sol.si.v1a2.GWHBKCF00000481.g000080	0	NA	NA	NA	NA	NA
Sol.si.v1a2.GWHBKCF00000481.g000090	0	NA	NA	NA	NA	NA
Sol.si.v1a2.GWHBKCF00000481.g000100	0	NA	NA	NA	NA	NA
Sol.si.v1a2.GWHBKCF00000481.g000110	0	NA	NA	NA	NA	NA
Sol.si.v1a2.GWHBKCF00000481.g000120	0	NA	NA	NA	NA	NA
Sol.si.v1a2.GWHBKCF00000481.g000130	0	NA	NA	NA	NA	NA
Sol.si.v1a2.GWHBKCF00000481.g000140	0	NA	NA	NA	NA	NA
Sol.si.v1a2.GWHBKCF00000481.g000150	0	NA	NA	NA	NA	NA
Sol.si.v1a2.GWHBKCF00000481.g000160	0	NA	NA	NA	NA	NA
Sol.si.v1a2.GWHBKCF00000481.g000170	0	NA	NA	NA	NA	NA
Sol.si.v1a2.GWHBKCF00000481.g000180	0	NA	NA	NA	NA	NA
Sol.si.v1a2.GWHBKCF00000481.g000210	0	NA	NA	NA	NA	NA
Sol.si.v1a2.GWHBKCF00000481.g000240	0	NA	NA	NA	NA	NA
Sol.si.v1a2.GWHBKCF00000481.g000250	0	NA	NA	NA	NA	NA
Sol.si.v1a2.GWHBKCF00000481.g000260	0.153764	0.952309	4.08047	0.233382	0.815465	NA
Sol.si.v1a2.GWHBKCF00000481.g000290	0	NA	NA	NA	NA	NA
Sol.si.v1a2.GWHBKCF00000481.g000340	0	NA	NA	NA	NA	NA
Sol.si.v1a2.GWHBKCF00000481.g000350	0	NA	NA	NA	NA	NA
Sol.si.v1a2.GWHBKCF00000481.g000360	0	NA	NA	NA	NA	NA
Sol.si.v1a2.GWHBKCF00000481.g000370	0	NA	NA	NA	NA	NA
Sol.si.v1a2.GWHBKCF00000481.g000380	0	NA	NA	NA	NA	NA
Sol.si.v1a2.GWHBKCF00000481.g000390	0	NA	NA	NA	NA	NA
Sol.si.v1a2.GWHBKCF00000481.g000410	0	NA	NA	NA	NA	NA
Sol.si.v1a2.GWHBKCF00000481.g000420	0	NA	NA	NA	NA	NA
Sol.si.v1a2.GWHBKCF00000481.g000430	0	NA	NA	NA	NA	NA
Sol.si.v1a2.GWHBKCF00000481.g000440	0	NA	NA	NA	NA	NA
Sol.si.v1a2.GWHBKCF00000489.g000010	0.354774	-1.94653	4.03099	-0.482893	0.629172	NA
Sol.si.v1a2.GWHBKCF00000489.g000020	0.154817	-0.971244	4.08047	-0.238022	0.811864	NA
Sol.si.v1a2.GWHBKCF00000489.g000040	0	NA	NA	NA	NA	NA
Sol.si.v1a2.GWHBKCF00000489.g000060	0.169297	0.952309	4.08047	0.233382	0.815465	NA
Sol.si.v1a2.GWHBKCF00000489.g000100	0.168289	-0.971244	4.08047	-0.238022	0.811864	NA
Sol.si.v1a2.GWHBKCF00000489.g000110	0	NA	NA	NA	NA	NA
Sol.si.v1a2.GWHBKCF00000489.g000120	1.34059	-0.718562	2.73353	-0.26287	0.792651	NA
Sol.si.v1a2.GWHBKCF00000491.g000010	0	NA	NA	NA	NA	NA
Sol.si.v1a2.GWHBKCF00000497.g000010	0	NA	NA	NA	NA	NA
Sol.si.v1a2.GWHBKCF00000497.g000030	0	NA	NA	NA	NA	NA
Sol.si.v1a2.GWHBKCF00000497.g000050	0	NA	NA	NA	NA	NA
Sol.si.v1a2.GWHBKCF00000497.g000070	0.476825	2.38027	3.99791	0.595379	0.55159	NA
Sol.si.v1a2.GWHBKCF00000497.g000080	0	NA	NA	NA	NA	NA
Sol.si.v1a2.GWHBKCF00000497.g000090	0	NA	NA	NA	NA	NA
Sol.si.v1a2.GWHBKCF00000497.g000110	0	NA	NA	NA	NA	NA
Sol.si.v1a2.GWHBKCF00000497.g000120	0.477878	0.855986	4.04063	0.211845	0.832228	NA
Sol.si.v1a2.GWHBKCF00000497.g000130	0	NA	NA	NA	NA	NA
Sol.si.v1a2.GWHBKCF00000497.g000140	0	NA	NA	NA	NA	NA
Sol.si.v1a2.GWHBKCF00000497.g000170	0	NA	NA	NA	NA	NA
Sol.si.v1a2.GWHBKCF00000497.g000180	0.476825	2.38027	3.99791	0.595379	0.55159	NA
Sol.si.v1a2.GWHBKCF00000497.g000190	0	NA	NA	NA	NA	NA
Sol.si.v1a2.GWHBKCF00000497.g000220	0	NA	NA	NA	NA	NA
Sol.si.v1a2.GWHBKCF00000497.g000230	0	NA	NA	NA	NA	NA
Sol.si.v1a2.GWHBKCF00000497.g000240	0	NA	NA	NA	NA	NA
Sol.si.v1a2.GWHBKCF00000497.g000270	0	NA	NA	NA	NA	NA
Sol.si.v1a2.GWHBKCF00000497.g000280	0	NA	NA	NA	NA	NA
Sol.si.v1a2.GWHBKCF00000497.g000290	0.646121	2.8157	3.97437	0.708466	0.478656	NA
Sol.si.v1a2.GWHBKCF00000497.g000300	0	NA	NA	NA	NA	NA
Sol.si.v1a2.GWHBKCF00000497.g000310	0	NA	NA	NA	NA	NA
Sol.si.v1a2.GWHBKCF00000497.g000320	0	NA	NA	NA	NA	NA
Sol.si.v1a2.GWHBKCF00000497.g000330	0	NA	NA	NA	NA	NA
Sol.si.v1a2.GWHBKCF00000497.g000340	0	NA	NA	NA	NA	NA
Sol.si.v1a2.GWHBKCF00000497.g000350	0.646121	2.8157	3.97437	0.708466	0.478656	NA
Sol.si.v1a2.GWHBKCF00000497.g000360	0	NA	NA	NA	NA	NA
Sol.si.v1a2.GWHBKCF00000497.g000370	0	NA	NA	NA	NA	NA
Sol.si.v1a2.GWHBKCF00000497.g000390	0	NA	NA	NA	NA	NA
Sol.si.v1a2.GWHBKCF00000497.g000400	0.646121	2.8157	3.97437	0.708466	0.478656	NA
Sol.si.v1a2.GWHBKCF00000497.g000410	0.153764	0.952309	4.08047	0.233382	0.815465	NA
Sol.si.v1a2.GWHBKCF00000497.g000420	0	NA	NA	NA	NA	NA
Sol.si.v1a2.GWHBKCF00000497.g000440	0	NA	NA	NA	NA	NA
Sol.si.v1a2.GWHBKCF00000497.g000450	0.646121	2.8157	3.97437	0.708466	0.478656	NA
Sol.si.v1a2.GWHBKCF00000497.g000470	0	NA	NA	NA	NA	NA
Sol.si.v1a2.GWHBKCF00000497.g000490	0	NA	NA	NA	NA	NA
Sol.si.v1a2.GWHBKCF00000497.g000500	0	NA	NA	NA	NA	NA
Sol.si.v1a2.GWHBKCF00000497.g000510	0	NA	NA	NA	NA	NA
Sol.si.v1a2.GWHBKCF00000497.g000540	0	NA	NA	NA	NA	NA
Sol.si.v1a2.GWHBKCF00000497.g000560	0	NA	NA	NA	NA	NA
Sol.si.v1a2.GWHBKCF00000497.g000570	0	NA	NA	NA	NA	NA
Sol.si.v1a2.GWHBKCF00000497.g000590	0	NA	NA	NA	NA	NA
Sol.si.v1a2.GWHBKCF00000497.g000600	0	NA	NA	NA	NA	NA
Sol.si.v1a2.GWHBKCF00000497.g000620	0	NA	NA	NA	NA	NA
Sol.si.v1a2.GWHBKCF00000497.g000650	0	NA	NA	NA	NA	NA
Sol.si.v1a2.GWHBKCF00000497.g000660	0	NA	NA	NA	NA	NA
Sol.si.v1a2.GWHBKCF00000497.g000670	0	NA	NA	NA	NA	NA
Sol.si.v1a2.GWHBKCF00000497.g000700	0	NA	NA	NA	NA	NA
Sol.si.v1a2.GWHBKCF00000497.g000720	0	NA	NA	NA	NA	NA
Sol.si.v1a2.GWHBKCF00000497.g000760	0	NA	NA	NA	NA	NA
Sol.si.v1a2.GWHBKCF00000497.g000770	0	NA	NA	NA	NA	NA
Sol.si.v1a2.GWHBKCF00000497.g000790	0	NA	NA	NA	NA	NA
Sol.si.v1a2.GWHBKCF00000497.g000800	0	NA	NA	NA	NA	NA
Sol.si.v1a2.GWHBKCF00000497.g000840	0	NA	NA	NA	NA	NA
Sol.si.v1a2.GWHBKCF00000497.g000870	0	NA	NA	NA	NA	NA
Sol.si.v1a2.GWHBKCF00000497.g000880	0	NA	NA	NA	NA	NA
Sol.si.v1a2.GWHBKCF00000497.g000890	0	NA	NA	NA	NA	NA
Sol.si.v1a2.GWHBKCF00000497.g000930	0	NA	NA	NA	NA	NA
Sol.si.v1a2.GWHBKCF00000497.g000950	0	NA	NA	NA	NA	NA
Sol.si.v1a2.GWHBKCF00000497.g000990	0	NA	NA	NA	NA	NA
Sol.si.v1a2.GWHBKCF00000497.g001010	0	NA	NA	NA	NA	NA
Sol.si.v1a2.GWHBKCF00000497.g001030	0	NA	NA	NA	NA	NA
Sol.si.v1a2.GWHBKCF00000498.g000540	0	NA	NA	NA	NA	NA
Sol.si.v1a2.GWHBKCF00000500.g000430	0	NA	NA	NA	NA	NA
Sol.si.v1a2.GWHBKCF00000500.g000450	0	NA	NA	NA	NA	NA
Sol.si.v1a2.GWHBKCF00000500.g000460	0	NA	NA	NA	NA	NA
Sol.si.v1a2.GWHBKCF00000504.g000030	0	NA	NA	NA	NA	NA
Sol.si.v1a2.GWHBKCF00000504.g000040	0	NA	NA	NA	NA	NA
Sol.si.v1a2.GWHBKCF00000504.g000060	0	NA	NA	NA	NA	NA
Sol.si.v1a2.GWHBKCF00000504.g000080	0	NA	NA	NA	NA	NA
Sol.si.v1a2.GWHBKCF00000504.g000100	0	NA	NA	NA	NA	NA
Sol.si.v1a2.GWHBKCF00000504.g000110	0	NA	NA	NA	NA	NA
Sol.si.v1a2.GWHBKCF00000504.g000130	0	NA	NA	NA	NA	NA
Sol.si.v1a2.GWHBKCF00000504.g000150	1.84833	1.56634	3.25183	0.481678	0.630035	NA
Sol.si.v1a2.GWHBKCF00000504.g000170	0.647219	-1.43194	3.99826	-0.35814	0.720239	NA
Sol.si.v1a2.GWHBKCF00000506.g000020	0	NA	NA	NA	NA	NA
Sol.si.v1a2.GWHBKCF00000506.g000030	0.153764	0.952309	4.08047	0.233382	0.815465	NA
Sol.si.v1a2.GWHBKCF00000506.g000040	0	NA	NA	NA	NA	NA
Sol.si.v1a2.GWHBKCF00000506.g000050	0.153764	0.952309	4.08047	0.233382	0.815465	NA
Sol.si.v1a2.GWHBKCF00000506.g000120	0	NA	NA	NA	NA	NA
Sol.si.v1a2.GWHBKCF00000506.g000130	0	NA	NA	NA	NA	NA
Sol.si.v1a2.GWHBKCF00000506.g000140	0	NA	NA	NA	NA	NA
Sol.si.v1a2.GWHBKCF00000506.g000150	0	NA	NA	NA	NA	NA
Sol.si.v1a2.GWHBKCF00000506.g000170	0	NA	NA	NA	NA	NA
Sol.si.v1a2.GWHBKCF00000506.g000180	0.485968	-0.901306	4.03826	-0.223192	0.823386	NA
Sol.si.v1a2.GWHBKCF00000506.g000190	0	NA	NA	NA	NA	NA
Sol.si.v1a2.GWHBKCF00000506.g000200	0	NA	NA	NA	NA	NA
Sol.si.v1a2.GWHBKCF00000506.g000220	1.00099	-3.45405	3.31961	-1.0405	0.298109	NA
Sol.si.v1a2.GWHBKCF00000506.g000270	0	NA	NA	NA	NA	NA
Sol.si.v1a2.GWHBKCF00000506.g000280	0.987469	-1.03313	3.05594	-0.338072	0.735309	NA
Sol.si.v1a2.GWHBKCF00000506.g000310	0	NA	NA	NA	NA	NA
Sol.si.v1a2.GWHBKCF00000506.g000400	0.673155	-2.88105	3.97226	-0.725292	0.468273	NA
Sol.si.v1a2.GWHBKCF00000506.g000430	1.16215	0.403611	2.60704	0.154816	0.876966	NA
Sol.si.v1a2.GWHBKCF00000506.g000440	0	NA	NA	NA	NA	NA
Sol.si.v1a2.GWHBKCF00000506.g000450	0.177387	-0.971244	4.08047	-0.238022	0.811864	NA
Sol.si.v1a2.GWHBKCF00000506.g000460	0	NA	NA	NA	NA	NA
Sol.si.v1a2.GWHBKCF00000506.g000470	0	NA	NA	NA	NA	NA
Sol.si.v1a2.GWHBKCF00000506.g000520	0	NA	NA	NA	NA	NA
Sol.si.v1a2.GWHBKCF00000506.g000620	0	NA	NA	NA	NA	NA
Sol.si.v1a2.GWHBKCF00000506.g000630	0	NA	NA	NA	NA	NA
Sol.si.v1a2.GWHBKCF00000506.g000640	0.532161	-2.53498	3.98982	-0.635361	0.525193	NA
Sol.si.v1a2.GWHBKCF00000506.g000650	0	NA	NA	NA	NA	NA
Sol.si.v1a2.GWHBKCF00000506.g000660	0.886936	-3.27492	3.95671	-0.827689	0.407847	NA
Sol.si.v1a2.GWHBKCF00000506.g000670	0	NA	NA	NA	NA	NA
Sol.si.v1a2.GWHBKCF00000506.g000680	0.338593	1.87704	4.03533	0.465151	0.641823	NA
Sol.si.v1a2.GWHBKCF00000506.g000690	0	NA	NA	NA	NA	NA
Sol.si.v1a2.GWHBKCF00000506.g000700	0	NA	NA	NA	NA	NA
Sol.si.v1a2.GWHBKCF00000506.g000750	0	NA	NA	NA	NA	NA
Sol.si.v1a2.GWHBKCF00000508.g000010	0	NA	NA	NA	NA	NA
Sol.si.v1a2.GWHBKCF00000508.g000020	0.307528	1.75662	4.04633	0.434127	0.664196	NA
Sol.si.v1a2.GWHBKCF00000508.g000190	0	NA	NA	NA	NA	NA
Sol.si.v1a2.GWHBKCF00000508.g000200	0	NA	NA	NA	NA	NA
Sol.si.v1a2.GWHBKCF00000508.g000210	0.168289	-0.971244	4.08047	-0.238022	0.811864	NA
Sol.si.v1a2.GWHBKCF00000508.g000250	0.169297	0.952309	4.08047	0.233382	0.815465	NA
Sol.si.v1a2.GWHBKCF00000516.g000020	0	NA	NA	NA	NA	NA
Sol.si.v1a2.GWHBKCF00000516.g000030	0	NA	NA	NA	NA	NA
Sol.si.v1a2.GWHBKCF00000516.g000040	0.153764	0.952309	4.08047	0.233382	0.815465	NA
Sol.si.v1a2.GWHBKCF00000516.g000050	0	NA	NA	NA	NA	NA
Sol.si.v1a2.GWHBKCF00000516.g000060	0.922584	3.3325	3.95414	0.84279	0.399346	NA
Sol.si.v1a2.GWHBKCF00000516.g000090	0.153764	0.952309	4.08047	0.233382	0.815465	NA
Sol.si.v1a2.GWHBKCF00000516.g000120	0	NA	NA	NA	NA	NA
Sol.si.v1a2.GWHBKCF00000516.g000140	0	NA	NA	NA	NA	NA
Sol.si.v1a2.GWHBKCF00000516.g000150	0	NA	NA	NA	NA	NA
Sol.si.v1a2.GWHBKCF00000516.g000170	0.307528	1.75662	4.04633	0.434127	0.664196	NA
Sol.si.v1a2.GWHBKCF00000516.g000180	0	NA	NA	NA	NA	NA
Sol.si.v1a2.GWHBKCF00000516.g000240	0.615056	2.74999	3.97749	0.691389	0.489321	NA
Sol.si.v1a2.GWHBKCF00000516.g000260	0	NA	NA	NA	NA	NA
Sol.si.v1a2.GWHBKCF00000516.g000290	0	NA	NA	NA	NA	NA
Sol.si.v1a2.GWHBKCF00000516.g000300	0	NA	NA	NA	NA	NA
Sol.si.v1a2.GWHBKCF00000516.g000340	0	NA	NA	NA	NA	NA
Sol.si.v1a2.GWHBKCF00000520.g000010	0	NA	NA	NA	NA	NA
Sol.si.v1a2.GWHBKCF00000520.g000020	0	NA	NA	NA	NA	NA
Sol.si.v1a2.GWHBKCF00000520.g000030	0.169297	0.952309	4.08047	0.233382	0.815465	NA
Sol.si.v1a2.GWHBKCF00000520.g000050	0	NA	NA	NA	NA	NA
Sol.si.v1a2.GWHBKCF00000520.g000060	0	NA	NA	NA	NA	NA
Sol.si.v1a2.GWHBKCF00000520.g000070	0.50789	2.46324	3.99287	0.61691	0.537294	NA
Sol.si.v1a2.GWHBKCF00000520.g000130	0	NA	NA	NA	NA	NA
Sol.si.v1a2.GWHBKCF00000520.g000140	0	NA	NA	NA	NA	NA
Sol.si.v1a2.GWHBKCF00000520.g000150	0	NA	NA	NA	NA	NA
Sol.si.v1a2.GWHBKCF00000520.g000170	0	NA	NA	NA	NA	NA
Sol.si.v1a2.GWHBKCF00000520.g000180	0	NA	NA	NA	NA	NA
Sol.si.v1a2.GWHBKCF00000520.g000190	0	NA	NA	NA	NA	NA
Sol.si.v1a2.GWHBKCF00000520.g000210	0	NA	NA	NA	NA	NA
Sol.si.v1a2.GWHBKCF00000520.g000220	0	NA	NA	NA	NA	NA
Sol.si.v1a2.GWHBKCF00000520.g000230	0	NA	NA	NA	NA	NA
Sol.si.v1a2.GWHBKCF00000520.g000250	0	NA	NA	NA	NA	NA
Sol.si.v1a2.GWHBKCF00000520.g000260	0	NA	NA	NA	NA	NA
Sol.si.v1a2.GWHBKCF00000520.g000280	0	NA	NA	NA	NA	NA
Sol.si.v1a2.GWHBKCF00000520.g000300	0	NA	NA	NA	NA	NA
Sol.si.v1a2.GWHBKCF00000520.g000310	0	NA	NA	NA	NA	NA
Sol.si.v1a2.GWHBKCF00000520.g000320	0	NA	NA	NA	NA	NA
Sol.si.v1a2.GWHBKCF00000520.g000340	0.153764	0.952309	4.08047	0.233382	0.815465	NA
Sol.si.v1a2.GWHBKCF00000520.g000360	0	NA	NA	NA	NA	NA
Sol.si.v1a2.GWHBKCF00000520.g000370	0	NA	NA	NA	NA	NA
Sol.si.v1a2.GWHBKCF00000520.g000380	0	NA	NA	NA	NA	NA
Sol.si.v1a2.GWHBKCF00000520.g000400	0	NA	NA	NA	NA	NA
Sol.si.v1a2.GWHBKCF00000520.g000410	0	NA	NA	NA	NA	NA
Sol.si.v1a2.GWHBKCF00000520.g000420	0	NA	NA	NA	NA	NA
Sol.si.v1a2.GWHBKCF00000523.g000010	0	NA	NA	NA	NA	NA
Sol.si.v1a2.GWHBKCF00000523.g000030	6.15739	-1.31623	1.38319	-0.951591	0.341304	NA
Sol.si.v1a2.GWHBKCF00000523.g000120	0	NA	NA	NA	NA	NA
Sol.si.v1a2.GWHBKCF00000523.g000130	0	NA	NA	NA	NA	NA
Sol.si.v1a2.GWHBKCF00000523.g000200	0.619268	-2.76929	3.97748	-0.696242	0.486277	NA
Sol.si.v1a2.GWHBKCF00000527.g000220	0	NA	NA	NA	NA	NA
Sol.si.v1a2.GWHBKCF00000527.g000240	0.615056	2.74999	3.97749	0.691389	0.489321	NA
Sol.si.v1a2.GWHBKCF00000527.g000250	0	NA	NA	NA	NA	NA
Sol.si.v1a2.GWHBKCF00000527.g000260	0	NA	NA	NA	NA	NA
Sol.si.v1a2.GWHBKCF00000527.g000270	0	NA	NA	NA	NA	NA
Sol.si.v1a2.GWHBKCF00000527.g000280	0	NA	NA	NA	NA	NA
Sol.si.v1a2.GWHBKCF00000527.g000290	0	NA	NA	NA	NA	NA
Sol.si.v1a2.GWHBKCF00000527.g000310	0	NA	NA	NA	NA	NA
Sol.si.v1a2.GWHBKCF00000527.g000320	0	NA	NA	NA	NA	NA
Sol.si.v1a2.GWHBKCF00000527.g000330	0	NA	NA	NA	NA	NA
Sol.si.v1a2.GWHBKCF00000527.g000340	0	NA	NA	NA	NA	NA
Sol.si.v1a2.GWHBKCF00000527.g000350	0	NA	NA	NA	NA	NA
Sol.si.v1a2.GWHBKCF00000527.g000360	0	NA	NA	NA	NA	NA
Sol.si.v1a2.GWHBKCF00000527.g000380	0	NA	NA	NA	NA	NA
Sol.si.v1a2.GWHBKCF00000527.g000390	0	NA	NA	NA	NA	NA
Sol.si.v1a2.GWHBKCF00000527.g000400	0	NA	NA	NA	NA	NA
Sol.si.v1a2.GWHBKCF00000527.g000410	0	NA	NA	NA	NA	NA
Sol.si.v1a2.GWHBKCF00000527.g000420	0	NA	NA	NA	NA	NA
Sol.si.v1a2.GWHBKCF00000527.g000430	0	NA	NA	NA	NA	NA
Sol.si.v1a2.GWHBKCF00000527.g000450	0	NA	NA	NA	NA	NA
Sol.si.v1a2.GWHBKCF00000527.g000460	0	NA	NA	NA	NA	NA
Sol.si.v1a2.GWHBKCF00000527.g000470	0	NA	NA	NA	NA	NA
Sol.si.v1a2.GWHBKCF00000527.g000480	0	NA	NA	NA	NA	NA
Sol.si.v1a2.GWHBKCF00000527.g000490	0	NA	NA	NA	NA	NA
Sol.si.v1a2.GWHBKCF00000527.g000500	0	NA	NA	NA	NA	NA
Sol.si.v1a2.GWHBKCF00000527.g000520	0	NA	NA	NA	NA	NA
Sol.si.v1a2.GWHBKCF00000527.g000530	0	NA	NA	NA	NA	NA
Sol.si.v1a2.GWHBKCF00000527.g000540	0	NA	NA	NA	NA	NA
Sol.si.v1a2.GWHBKCF00000527.g000550	0	NA	NA	NA	NA	NA
Sol.si.v1a2.GWHBKCF00000527.g000570	0	NA	NA	NA	NA	NA
Sol.si.v1a2.GWHBKCF00000527.g000580	0	NA	NA	NA	NA	NA
Sol.si.v1a2.GWHBKCF00000527.g000590	0	NA	NA	NA	NA	NA
Sol.si.v1a2.GWHBKCF00000527.g000600	0	NA	NA	NA	NA	NA
Sol.si.v1a2.GWHBKCF00000527.g000610	0.307528	1.75662	4.04633	0.434127	0.664196	NA
Sol.si.v1a2.GWHBKCF00000527.g000620	0	NA	NA	NA	NA	NA
Sol.si.v1a2.GWHBKCF00000527.g000640	0	NA	NA	NA	NA	NA
Sol.si.v1a2.GWHBKCF00000527.g000650	0	NA	NA	NA	NA	NA
Sol.si.v1a2.GWHBKCF00000527.g000660	0	NA	NA	NA	NA	NA
Sol.si.v1a2.GWHBKCF00000527.g000670	0	NA	NA	NA	NA	NA
Sol.si.v1a2.GWHBKCF00000527.g000680	0	NA	NA	NA	NA	NA
Sol.si.v1a2.GWHBKCF00000527.g000690	0	NA	NA	NA	NA	NA
Sol.si.v1a2.GWHBKCF00000527.g000710	0	NA	NA	NA	NA	NA
Sol.si.v1a2.GWHBKCF00000527.g000720	0	NA	NA	NA	NA	NA
Sol.si.v1a2.GWHBKCF00000527.g000740	0	NA	NA	NA	NA	NA
Sol.si.v1a2.GWHBKCF00000527.g000750	0	NA	NA	NA	NA	NA
Sol.si.v1a2.GWHBKCF00000527.g000780	0	NA	NA	NA	NA	NA
Sol.si.v1a2.GWHBKCF00000527.g000790	0	NA	NA	NA	NA	NA
Sol.si.v1a2.GWHBKCF00000527.g000800	0	NA	NA	NA	NA	NA
Sol.si.v1a2.GWHBKCF00000527.g000830	0	NA	NA	NA	NA	NA
Sol.si.v1a2.GWHBKCF00000527.g000840	0	NA	NA	NA	NA	NA
Sol.si.v1a2.GWHBKCF00000527.g000860	0	NA	NA	NA	NA	NA
Sol.si.v1a2.GWHBKCF00000527.g000870	0	NA	NA	NA	NA	NA
Sol.si.v1a2.GWHBKCF00000527.g000880	0	NA	NA	NA	NA	NA
Sol.si.v1a2.GWHBKCF00000527.g000900	0	NA	NA	NA	NA	NA
Sol.si.v1a2.GWHBKCF00000527.g000910	0	NA	NA	NA	NA	NA
Sol.si.v1a2.GWHBKCF00000527.g000930	0	NA	NA	NA	NA	NA
Sol.si.v1a2.GWHBKCF00000527.g000940	0	NA	NA	NA	NA	NA
Sol.si.v1a2.GWHBKCF00000527.g000950	0	NA	NA	NA	NA	NA
Sol.si.v1a2.GWHBKCF00000527.g000960	0	NA	NA	NA	NA	NA
Sol.si.v1a2.GWHBKCF00000527.g000970	0	NA	NA	NA	NA	NA
Sol.si.v1a2.GWHBKCF00000527.g000980	0	NA	NA	NA	NA	NA
Sol.si.v1a2.GWHBKCF00000528.g000160	0	NA	NA	NA	NA	NA
Sol.si.v1a2.GWHBKCF00000529.g000030	0	NA	NA	NA	NA	NA
Sol.si.v1a2.GWHBKCF00000529.g000040	0	NA	NA	NA	NA	NA
Sol.si.v1a2.GWHBKCF00000529.g000050	0.323061	1.81776	4.04063	0.44987	0.652804	NA
Sol.si.v1a2.GWHBKCF00000529.g000070	0	NA	NA	NA	NA	NA
Sol.si.v1a2.GWHBKCF00000529.g000090	0	NA	NA	NA	NA	NA
Sol.si.v1a2.GWHBKCF00000529.g000100	0.323061	1.81776	4.04063	0.44987	0.652804	NA
Sol.si.v1a2.GWHBKCF00000529.g000120	0	NA	NA	NA	NA	NA
Sol.si.v1a2.GWHBKCF00000529.g000130	0	NA	NA	NA	NA	NA
Sol.si.v1a2.GWHBKCF00000529.g000140	0	NA	NA	NA	NA	NA
Sol.si.v1a2.GWHBKCF00000529.g000170	0	NA	NA	NA	NA	NA
Sol.si.v1a2.GWHBKCF00000529.g000190	0	NA	NA	NA	NA	NA
Sol.si.v1a2.GWHBKCF00000529.g000220	0	NA	NA	NA	NA	NA
Sol.si.v1a2.GWHBKCF00000529.g000240	0	NA	NA	NA	NA	NA
Sol.si.v1a2.GWHBKCF00000529.g000270	0	NA	NA	NA	NA	NA
Sol.si.v1a2.GWHBKCF00000529.g000290	0	NA	NA	NA	NA	NA
Sol.si.v1a2.GWHBKCF00000529.g000320	0	NA	NA	NA	NA	NA
Sol.si.v1a2.GWHBKCF00000529.g000340	0	NA	NA	NA	NA	NA
Sol.si.v1a2.GWHBKCF00000529.g000360	0	NA	NA	NA	NA	NA
Sol.si.v1a2.GWHBKCF00000529.g000370	0	NA	NA	NA	NA	NA
Sol.si.v1a2.GWHBKCF00000529.g000390	0	NA	NA	NA	NA	NA
Sol.si.v1a2.GWHBKCF00000529.g000400	0.323061	1.81776	4.04063	0.44987	0.652804	NA
Sol.si.v1a2.GWHBKCF00000529.g000410	0	NA	NA	NA	NA	NA
Sol.si.v1a2.GWHBKCF00000529.g000420	0	NA	NA	NA	NA	NA
Sol.si.v1a2.GWHBKCF00000529.g000440	0	NA	NA	NA	NA	NA
Sol.si.v1a2.GWHBKCF00000529.g000450	0.323061	1.81776	4.04063	0.44987	0.652804	NA
Sol.si.v1a2.GWHBKCF00000529.g000460	0	NA	NA	NA	NA	NA
Sol.si.v1a2.GWHBKCF00000529.g000470	0	NA	NA	NA	NA	NA
Sol.si.v1a2.GWHBKCF00000529.g000490	0	NA	NA	NA	NA	NA
Sol.si.v1a2.GWHBKCF00000529.g000500	0.323061	1.81776	4.04063	0.44987	0.652804	NA
Sol.si.v1a2.GWHBKCF00000529.g000510	0	NA	NA	NA	NA	NA
Sol.si.v1a2.GWHBKCF00000529.g000530	0	NA	NA	NA	NA	NA
Sol.si.v1a2.GWHBKCF00000539.g000010	0	NA	NA	NA	NA	NA
Sol.si.v1a2.GWHBKCF00000539.g000060	0	NA	NA	NA	NA	NA
Sol.si.v1a2.GWHBKCF00000539.g000070	0	NA	NA	NA	NA	NA
Sol.si.v1a2.GWHBKCF00000539.g000080	0	NA	NA	NA	NA	NA
Sol.si.v1a2.GWHBKCF00000539.g000120	0	NA	NA	NA	NA	NA
Sol.si.v1a2.GWHBKCF00000539.g000150	0	NA	NA	NA	NA	NA
Sol.si.v1a2.GWHBKCF00000539.g000210	0	NA	NA	NA	NA	NA
Sol.si.v1a2.GWHBKCF00000539.g000230	0	NA	NA	NA	NA	NA
Sol.si.v1a2.GWHBKCF00000539.g000300	0	NA	NA	NA	NA	NA
Sol.si.v1a2.GWHBKCF00000539.g000310	0.153764	0.952309	4.08047	0.233382	0.815465	NA
Sol.si.v1a2.GWHBKCF00000539.g000350	0	NA	NA	NA	NA	NA
Sol.si.v1a2.GWHBKCF00000539.g000360	0	NA	NA	NA	NA	NA
Sol.si.v1a2.GWHBKCF00000539.g000390	0	NA	NA	NA	NA	NA
Sol.si.v1a2.GWHBKCF00000545.g000010	0	NA	NA	NA	NA	NA
Sol.si.v1a2.GWHBKCF00000545.g000020	0	NA	NA	NA	NA	NA
Sol.si.v1a2.GWHBKCF00000545.g000030	0	NA	NA	NA	NA	NA
Sol.si.v1a2.GWHBKCF00000545.g000050	0	NA	NA	NA	NA	NA
Sol.si.v1a2.GWHBKCF00000545.g000060	0	NA	NA	NA	NA	NA
Sol.si.v1a2.GWHBKCF00000545.g000090	0	NA	NA	NA	NA	NA
Sol.si.v1a2.GWHBKCF00000545.g000100	0	NA	NA	NA	NA	NA
Sol.si.v1a2.GWHBKCF00000545.g000110	0	NA	NA	NA	NA	NA
Sol.si.v1a2.GWHBKCF00000545.g000120	0	NA	NA	NA	NA	NA
Sol.si.v1a2.GWHBKCF00000545.g000130	0	NA	NA	NA	NA	NA
Sol.si.v1a2.GWHBKCF00000545.g000140	0	NA	NA	NA	NA	NA
Sol.si.v1a2.GWHBKCF00000545.g000150	0	NA	NA	NA	NA	NA
Sol.si.v1a2.GWHBKCF00000545.g000160	0	NA	NA	NA	NA	NA
Sol.si.v1a2.GWHBKCF00000545.g000170	0	NA	NA	NA	NA	NA
Sol.si.v1a2.GWHBKCF00000545.g000190	0	NA	NA	NA	NA	NA
Sol.si.v1a2.GWHBKCF00000545.g000200	0	NA	NA	NA	NA	NA
Sol.si.v1a2.GWHBKCF00000545.g000210	0	NA	NA	NA	NA	NA
Sol.si.v1a2.GWHBKCF00000545.g000220	0	NA	NA	NA	NA	NA
Sol.si.v1a2.GWHBKCF00000545.g000230	0	NA	NA	NA	NA	NA
Sol.si.v1a2.GWHBKCF00000545.g000250	0	NA	NA	NA	NA	NA
Sol.si.v1a2.GWHBKCF00000545.g000260	0	NA	NA	NA	NA	NA
Sol.si.v1a2.GWHBKCF00000545.g000270	0	NA	NA	NA	NA	NA
Sol.si.v1a2.GWHBKCF00000545.g000280	0	NA	NA	NA	NA	NA
Sol.si.v1a2.GWHBKCF00000545.g000290	0	NA	NA	NA	NA	NA
Sol.si.v1a2.GWHBKCF00000545.g000300	0	NA	NA	NA	NA	NA
Sol.si.v1a2.GWHBKCF00000545.g000310	0	NA	NA	NA	NA	NA
Sol.si.v1a2.GWHBKCF00000545.g000320	0	NA	NA	NA	NA	NA
Sol.si.v1a2.GWHBKCF00000545.g000330	0	NA	NA	NA	NA	NA
Sol.si.v1a2.GWHBKCF00000545.g000340	0	NA	NA	NA	NA	NA
Sol.si.v1a2.GWHBKCF00000545.g000350	0	NA	NA	NA	NA	NA
Sol.si.v1a2.GWHBKCF00000545.g000360	0	NA	NA	NA	NA	NA
Sol.si.v1a2.GWHBKCF00000545.g000370	0	NA	NA	NA	NA	NA
Sol.si.v1a2.GWHBKCF00000545.g000400	0	NA	NA	NA	NA	NA
Sol.si.v1a2.GWHBKCF00000545.g000410	0	NA	NA	NA	NA	NA
Sol.si.v1a2.GWHBKCF00000545.g000420	0	NA	NA	NA	NA	NA
Sol.si.v1a2.GWHBKCF00000545.g000550	0	NA	NA	NA	NA	NA
Sol.si.v1a2.GWHBKCF00000545.g000560	0	NA	NA	NA	NA	NA
Sol.si.v1a2.GWHBKCF00000545.g000570	0	NA	NA	NA	NA	NA
Sol.si.v1a2.GWHBKCF00000549.g000010	0	NA	NA	NA	NA	NA
Sol.si.v1a2.GWHBKCF00000549.g000020	0	NA	NA	NA	NA	NA
Sol.si.v1a2.GWHBKCF00000550.g000010	0	NA	NA	NA	NA	NA
Sol.si.v1a2.GWHBKCF00000550.g000020	0	NA	NA	NA	NA	NA
Sol.si.v1a2.GWHBKCF00000553.g000010	1.39019	-1.00427	3.55555	-0.28245	0.777598	NA
Sol.si.v1a2.GWHBKCF00000553.g000090	0	NA	NA	NA	NA	NA
Sol.si.v1a2.GWHBKCF00000553.g000130	0	NA	NA	NA	NA	NA
Sol.si.v1a2.GWHBKCF00000553.g000140	0	NA	NA	NA	NA	NA
Sol.si.v1a2.GWHBKCF00000553.g000150	0	NA	NA	NA	NA	NA
Sol.si.v1a2.GWHBKCF00000553.g000160	0	NA	NA	NA	NA	NA
Sol.si.v1a2.GWHBKCF00000553.g000170	0	NA	NA	NA	NA	NA
Sol.si.v1a2.GWHBKCF00000553.g000180	0	NA	NA	NA	NA	NA
Sol.si.v1a2.GWHBKCF00000555.g000010	0	NA	NA	NA	NA	NA
Sol.si.v1a2.GWHBKCF00000555.g000020	0	NA	NA	NA	NA	NA
Sol.si.v1a2.GWHBKCF00000555.g000040	0	NA	NA	NA	NA	NA
Sol.si.v1a2.GWHBKCF00000555.g000050	0	NA	NA	NA	NA	NA
Sol.si.v1a2.GWHBKCF00000555.g000080	0	NA	NA	NA	NA	NA
Sol.si.v1a2.GWHBKCF00000555.g000090	0	NA	NA	NA	NA	NA
Sol.si.v1a2.GWHBKCF00000555.g000170	0	NA	NA	NA	NA	NA
Sol.si.v1a2.GWHBKCF00000555.g000180	0	NA	NA	NA	NA	NA
Sol.si.v1a2.GWHBKCF00000555.g000190	0	NA	NA	NA	NA	NA
Sol.si.v1a2.GWHBKCF00000555.g000220	0	NA	NA	NA	NA	NA
Sol.si.v1a2.GWHBKCF00000555.g000230	0	NA	NA	NA	NA	NA
Sol.si.v1a2.GWHBKCF00000555.g000250	0	NA	NA	NA	NA	NA
Sol.si.v1a2.GWHBKCF00000555.g000260	0	NA	NA	NA	NA	NA
Sol.si.v1a2.GWHBKCF00000555.g000270	0	NA	NA	NA	NA	NA
Sol.si.v1a2.GWHBKCF00000555.g000290	0.177387	-0.971244	4.08047	-0.238022	0.811864	NA
Sol.si.v1a2.GWHBKCF00000555.g000310	0	NA	NA	NA	NA	NA
Sol.si.v1a2.GWHBKCF00000555.g000320	0	NA	NA	NA	NA	NA
Sol.si.v1a2.GWHBKCF00000555.g000330	0	NA	NA	NA	NA	NA
Sol.si.v1a2.GWHBKCF00000555.g000350	0	NA	NA	NA	NA	NA
Sol.si.v1a2.GWHBKCF00000555.g000360	0	NA	NA	NA	NA	NA
Sol.si.v1a2.GWHBKCF00000555.g000370	0	NA	NA	NA	NA	NA
Sol.si.v1a2.GWHBKCF00000558.g000020	0	NA	NA	NA	NA	NA
Sol.si.v1a2.GWHBKCF00000558.g000030	0	NA	NA	NA	NA	NA
Sol.si.v1a2.GWHBKCF00000558.g000290	0.322053	-0.00946346	4.08047	-0.00231921	0.99815	NA
Sol.si.v1a2.GWHBKCF00000558.g000310	0	NA	NA	NA	NA	NA
Sol.si.v1a2.GWHBKCF00000558.g000320	0	NA	NA	NA	NA	NA
Sol.si.v1a2.GWHBKCF00000558.g000330	0.322053	-0.00946346	4.08047	-0.00231921	0.99815	NA
Sol.si.v1a2.GWHBKCF00000559.g000040	0	NA	NA	NA	NA	NA
Sol.si.v1a2.GWHBKCF00000559.g000110	0	NA	NA	NA	NA	NA
Sol.si.v1a2.GWHBKCF00000559.g000120	0	NA	NA	NA	NA	NA
Sol.si.v1a2.GWHBKCF00000559.g000130	0	NA	NA	NA	NA	NA
Sol.si.v1a2.GWHBKCF00000559.g000170	0	NA	NA	NA	NA	NA
Sol.si.v1a2.GWHBKCF00000559.g000230	0.169297	0.952309	4.08047	0.233382	0.815465	NA
Sol.si.v1a2.GWHBKCF00000559.g000250	0	NA	NA	NA	NA	NA
Sol.si.v1a2.GWHBKCF00000559.g000320	0	NA	NA	NA	NA	NA
Sol.si.v1a2.GWHBKCF00000559.g000340	0	NA	NA	NA	NA	NA
Sol.si.v1a2.GWHBKCF00000559.g000380	0	NA	NA	NA	NA	NA
Sol.si.v1a2.GWHBKCF00000559.g000390	0.337585	-0.00946346	4.08047	-0.00231921	0.99815	NA
Sol.si.v1a2.GWHBKCF00000562.g000360	1.42413	0.240112	2.7209	0.0882475	0.92968	NA
Sol.si.v1a2.GWHBKCF00000562.g000370	0	NA	NA	NA	NA	NA
Sol.si.v1a2.GWHBKCF00000562.g000380	0	NA	NA	NA	NA	NA
Sol.si.v1a2.GWHBKCF00000563.g000010	1.07845	1.30387	3.88475	0.335638	0.737144	NA
Sol.si.v1a2.GWHBKCF00000563.g000020	0	NA	NA	NA	NA	NA
Sol.si.v1a2.GWHBKCF00000570.g000010	0	NA	NA	NA	NA	NA
Sol.si.v1a2.GWHBKCF00000570.g000020	0	NA	NA	NA	NA	NA
Sol.si.v1a2.GWHBKCF00000570.g000030	0	NA	NA	NA	NA	NA
Sol.si.v1a2.GWHBKCF00000570.g000040	0	NA	NA	NA	NA	NA
Sol.si.v1a2.GWHBKCF00000570.g000050	0	NA	NA	NA	NA	NA
Sol.si.v1a2.GWHBKCF00000570.g000060	0	NA	NA	NA	NA	NA
Sol.si.v1a2.GWHBKCF00000570.g000080	0	NA	NA	NA	NA	NA
Sol.si.v1a2.GWHBKCF00000570.g000090	0	NA	NA	NA	NA	NA
Sol.si.v1a2.GWHBKCF00000570.g000100	0	NA	NA	NA	NA	NA
Sol.si.v1a2.GWHBKCF00000570.g000110	0	NA	NA	NA	NA	NA
Sol.si.v1a2.GWHBKCF00000570.g000120	0	NA	NA	NA	NA	NA
Sol.si.v1a2.GWHBKCF00000570.g000130	0	NA	NA	NA	NA	NA
Sol.si.v1a2.GWHBKCF00000570.g000150	0	NA	NA	NA	NA	NA
Sol.si.v1a2.GWHBKCF00000570.g000160	0	NA	NA	NA	NA	NA
Sol.si.v1a2.GWHBKCF00000570.g000170	0	NA	NA	NA	NA	NA
Sol.si.v1a2.GWHBKCF00000570.g000190	0	NA	NA	NA	NA	NA
Sol.si.v1a2.GWHBKCF00000570.g000200	0	NA	NA	NA	NA	NA
Sol.si.v1a2.GWHBKCF00000570.g000210	0	NA	NA	NA	NA	NA
Sol.si.v1a2.GWHBKCF00000570.g000220	0	NA	NA	NA	NA	NA
Sol.si.v1a2.GWHBKCF00000570.g000230	0	NA	NA	NA	NA	NA
Sol.si.v1a2.GWHBKCF00000570.g000240	0	NA	NA	NA	NA	NA
Sol.si.v1a2.GWHBKCF00000570.g000250	0	NA	NA	NA	NA	NA
Sol.si.v1a2.GWHBKCF00000570.g000260	0	NA	NA	NA	NA	NA
Sol.si.v1a2.GWHBKCF00000570.g000270	0	NA	NA	NA	NA	NA
Sol.si.v1a2.GWHBKCF00000570.g000280	0	NA	NA	NA	NA	NA
Sol.si.v1a2.GWHBKCF00000570.g000290	0	NA	NA	NA	NA	NA
Sol.si.v1a2.GWHBKCF00000570.g000300	0	NA	NA	NA	NA	NA
Sol.si.v1a2.GWHBKCF00000570.g000310	0	NA	NA	NA	NA	NA
Sol.si.v1a2.GWHBKCF00000570.g000320	0	NA	NA	NA	NA	NA
Sol.si.v1a2.GWHBKCF00000570.g000330	0	NA	NA	NA	NA	NA
Sol.si.v1a2.GWHBKCF00000570.g000340	0	NA	NA	NA	NA	NA
Sol.si.v1a2.GWHBKCF00000570.g000360	0	NA	NA	NA	NA	NA
Sol.si.v1a2.GWHBKCF00000570.g000370	0	NA	NA	NA	NA	NA
Sol.si.v1a2.GWHBKCF00000570.g000380	0	NA	NA	NA	NA	NA
Sol.si.v1a2.GWHBKCF00000570.g000390	0	NA	NA	NA	NA	NA
Sol.si.v1a2.GWHBKCF00000570.g000400	0	NA	NA	NA	NA	NA
Sol.si.v1a2.GWHBKCF00000570.g000420	0	NA	NA	NA	NA	NA
Sol.si.v1a2.GWHBKCF00000570.g000430	0	NA	NA	NA	NA	NA
Sol.si.v1a2.GWHBKCF00000584.g000020	0	NA	NA	NA	NA	NA
Sol.si.v1a2.GWHBKCF00000584.g000040	1.07635	3.55417	3.94742	0.900378	0.367919	NA
Sol.si.v1a2.GWHBKCF00000584.g000100	0.168289	-0.971244	4.08047	-0.238022	0.811864	NA
Sol.si.v1a2.GWHBKCF00000590.g000010	0	NA	NA	NA	NA	NA
Sol.si.v1a2.GWHBKCF00000590.g000020	0.153764	0.952309	4.08047	0.233382	0.815465	NA
Sol.si.v1a2.GWHBKCF00000590.g000030	0	NA	NA	NA	NA	NA
Sol.si.v1a2.GWHBKCF00000590.g000040	0.153764	0.952309	4.08047	0.233382	0.815465	NA
Sol.si.v1a2.GWHBKCF00000590.g000110	0	NA	NA	NA	NA	NA
Sol.si.v1a2.GWHBKCF00000590.g000120	0	NA	NA	NA	NA	NA
Sol.si.v1a2.GWHBKCF00000590.g000130	0	NA	NA	NA	NA	NA
Sol.si.v1a2.GWHBKCF00000590.g000140	0	NA	NA	NA	NA	NA
Sol.si.v1a2.GWHBKCF00000590.g000160	0	NA	NA	NA	NA	NA
Sol.si.v1a2.GWHBKCF00000590.g000170	0.485968	-0.901306	4.03826	-0.223192	0.823386	NA
Sol.si.v1a2.GWHBKCF00000590.g000180	0	NA	NA	NA	NA	NA
Sol.si.v1a2.GWHBKCF00000590.g000190	0	NA	NA	NA	NA	NA
Sol.si.v1a2.GWHBKCF00000590.g000210	1.00099	-3.45405	3.31961	-1.0405	0.298109	NA
Sol.si.v1a2.GWHBKCF00000590.g000260	0	NA	NA	NA	NA	NA
Sol.si.v1a2.GWHBKCF00000590.g000270	0.987469	-1.03313	3.05594	-0.338072	0.735309	NA
Sol.si.v1a2.GWHBKCF00000590.g000300	0	NA	NA	NA	NA	NA
Sol.si.v1a2.GWHBKCF00000606.g000060	0	NA	NA	NA	NA	NA
Sol.si.v1a2.GWHBKCF00000606.g000150	0	NA	NA	NA	NA	NA
Sol.si.v1a2.GWHBKCF00000606.g001670	4.0799	-5.47931	2.92336	-1.87432	0.0608868	NA
Sol.si.v1a2.GWHBKCF00000606.g001680	0	NA	NA	NA	NA	NA
Sol.si.v1a2.GWHBKCF00000606.g001690	0.168289	-0.971244	4.08047	-0.238022	0.811864	NA
Sol.si.v1a2.GWHBKCF00000606.g001700	0	NA	NA	NA	NA	NA
Sol.si.v1a2.GWHBKCF00000606.g001730	0	NA	NA	NA	NA	NA
Sol.si.v1a2.GWHBKCF00000606.g001740	0	NA	NA	NA	NA	NA
Sol.si.v1a2.GWHBKCF00000606.g001770	0	NA	NA	NA	NA	NA
Sol.si.v1a2.GWHBKCF00000606.g001780	1.71421	-0.614224	2.86163	-0.214642	0.830047	NA
Sol.si.v1a2.GWHBKCF00000606.g001790	0	NA	NA	NA	NA	NA
Sol.si.v1a2.GWHBKCF00000606.g001800	2.97566	-5.02675	2.24994	-2.23417	0.0254718	NA
Sol.si.v1a2.GWHBKCF00000606.g001810	0	NA	NA	NA	NA	NA
Sol.si.v1a2.GWHBKCF00000610.g000070	0	NA	NA	NA	NA	NA
Sol.si.v1a2.GWHBKCF00000610.g000120	0	NA	NA	NA	NA	NA
Sol.si.v1a2.GWHBKCF00000610.g000170	0	NA	NA	NA	NA	NA
Sol.si.v1a2.GWHBKCF00000610.g000180	0	NA	NA	NA	NA	NA
Sol.si.v1a2.GWHBKCF00000610.g000230	0	NA	NA	NA	NA	NA
Sol.si.v1a2.GWHBKCF00000610.g000340	1.48555	-1.91925	3.50048	-0.548281	0.583499	NA
Sol.si.v1a2.GWHBKCF00000612.g000060	0.307528	1.75662	4.04633	0.434127	0.664196	NA
Sol.si.v1a2.GWHBKCF00000641.g000010	0	NA	NA	NA	NA	NA
Sol.si.v1a2.GWHBKCF00000641.g000020	0	NA	NA	NA	NA	NA
Sol.si.v1a2.GWHBKCF00000641.g000030	3.83916	0.889689	2.30461	0.386047	0.699462	NA
Sol.si.v1a2.GWHBKCF00000646.g000030	0	NA	NA	NA	NA	NA
Sol.si.v1a2.GWHBKCF00000646.g000040	0	NA	NA	NA	NA	NA
Sol.si.v1a2.GWHBKCF00000646.g000050	0	NA	NA	NA	NA	NA
Sol.si.v1a2.GWHBKCF00000646.g000060	0	NA	NA	NA	NA	NA
Sol.si.v1a2.GWHBKCF00000646.g000070	0	NA	NA	NA	NA	NA
Sol.si.v1a2.GWHBKCF00000646.g000080	0	NA	NA	NA	NA	NA
Sol.si.v1a2.GWHBKCF00000646.g000100	0	NA	NA	NA	NA	NA
Sol.si.v1a2.GWHBKCF00000646.g000110	0	NA	NA	NA	NA	NA
Sol.si.v1a2.GWHBKCF00000646.g000130	0	NA	NA	NA	NA	NA
Sol.si.v1a2.GWHBKCF00000646.g000140	0	NA	NA	NA	NA	NA
Sol.si.v1a2.GWHBKCF00000646.g000160	0	NA	NA	NA	NA	NA
Sol.si.v1a2.GWHBKCF00000646.g000170	0	NA	NA	NA	NA	NA
Sol.si.v1a2.GWHBKCF00000646.g000180	0	NA	NA	NA	NA	NA
Sol.si.v1a2.GWHBKCF00000646.g000190	0	NA	NA	NA	NA	NA
Sol.si.v1a2.GWHBKCF00000646.g000200	0	NA	NA	NA	NA	NA
Sol.si.v1a2.GWHBKCF00000646.g000210	0	NA	NA	NA	NA	NA
Sol.si.v1a2.GWHBKCF00000646.g000230	0	NA	NA	NA	NA	NA
Sol.si.v1a2.GWHBKCF00000646.g000240	0	NA	NA	NA	NA	NA
Sol.si.v1a2.GWHBKCF00000646.g000260	0	NA	NA	NA	NA	NA
Sol.si.v1a2.GWHBKCF00000646.g000280	0	NA	NA	NA	NA	NA
Sol.si.v1a2.GWHBKCF00000646.g000290	0	NA	NA	NA	NA	NA
Sol.si.v1a2.GWHBKCF00000646.g000310	0	NA	NA	NA	NA	NA
Sol.si.v1a2.GWHBKCF00000646.g000320	0	NA	NA	NA	NA	NA
Sol.si.v1a2.GWHBKCF00000646.g000330	0	NA	NA	NA	NA	NA
Sol.si.v1a2.GWHBKCF00000646.g000340	0	NA	NA	NA	NA	NA
Sol.si.v1a2.GWHBKCF00000646.g000360	0	NA	NA	NA	NA	NA
Sol.si.v1a2.GWHBKCF00000646.g000370	0	NA	NA	NA	NA	NA
Sol.si.v1a2.GWHBKCF00000646.g000380	0	NA	NA	NA	NA	NA
Sol.si.v1a2.GWHBKCF00000646.g000390	0	NA	NA	NA	NA	NA
Sol.si.v1a2.GWHBKCF00000646.g000410	0	NA	NA	NA	NA	NA
Sol.si.v1a2.GWHBKCF00000646.g000420	0	NA	NA	NA	NA	NA
Sol.si.v1a2.GWHBKCF00000646.g000430	0	NA	NA	NA	NA	NA
Sol.si.v1a2.GWHBKCF00000646.g000440	0	NA	NA	NA	NA	NA
Sol.si.v1a2.GWHBKCF00000646.g000460	0	NA	NA	NA	NA	NA
Sol.si.v1a2.GWHBKCF00000646.g000470	0.841444	-3.20314	3.95924	-0.809029	0.418499	NA
Sol.si.v1a2.GWHBKCF00000652.g000080	0	NA	NA	NA	NA	NA
Sol.si.v1a2.GWHBKCF00000652.g000470	0	NA	NA	NA	NA	NA
Sol.si.v1a2.GWHBKCF00000666.g000010	0	NA	NA	NA	NA	NA
Sol.si.v1a2.GWHBKCF00000666.g000020	0	NA	NA	NA	NA	NA
Sol.si.v1a2.GWHBKCF00000666.g000050	0	NA	NA	NA	NA	NA
Sol.si.v1a2.GWHBKCF00000666.g000060	0	NA	NA	NA	NA	NA
Sol.si.v1a2.GWHBKCF00000666.g000070	0	NA	NA	NA	NA	NA
Sol.si.v1a2.GWHBKCF00000666.g000110	0	NA	NA	NA	NA	NA
Sol.si.v1a2.GWHBKCF00000666.g000120	0	NA	NA	NA	NA	NA
Sol.si.v1a2.GWHBKCF00000666.g000160	0	NA	NA	NA	NA	NA
Sol.si.v1a2.GWHBKCF00000666.g000190	0	NA	NA	NA	NA	NA
Sol.si.v1a2.GWHBKCF00000666.g000200	0	NA	NA	NA	NA	NA
Sol.si.v1a2.GWHBKCF00000666.g000230	0	NA	NA	NA	NA	NA
Sol.si.v1a2.GWHBKCF00000666.g000340	0.354774	-1.94653	4.03099	-0.482893	0.629172	NA
Sol.si.v1a2.GWHBKCF00000666.g000350	0	NA	NA	NA	NA	NA
Sol.si.v1a2.GWHBKCF00000666.g000360	0	NA	NA	NA	NA	NA
Sol.si.v1a2.GWHBKCF00000666.g000370	0	NA	NA	NA	NA	NA
Sol.si.v1a2.GWHBKCF00000666.g000400	0	NA	NA	NA	NA	NA
Sol.si.v1a2.GWHBKCF00000666.g000420	0	NA	NA	NA	NA	NA
Sol.si.v1a2.GWHBKCF00000666.g000480	0	NA	NA	NA	NA	NA
Sol.si.v1a2.GWHBKCF00000666.g000540	0	NA	NA	NA	NA	NA
Sol.si.v1a2.GWHBKCF00000666.g000600	0	NA	NA	NA	NA	NA
Sol.si.v1a2.GWHBKCF00000670.g000010	0	NA	NA	NA	NA	NA
Sol.si.v1a2.GWHBKCF00000670.g000020	0	NA	NA	NA	NA	NA
Sol.si.v1a2.GWHBKCF00000670.g000030	0	NA	NA	NA	NA	NA
Sol.si.v1a2.GWHBKCF00000670.g000040	0	NA	NA	NA	NA	NA
Sol.si.v1a2.GWHBKCF00000670.g000050	0	NA	NA	NA	NA	NA
Sol.si.v1a2.GWHBKCF00000677.g000050	0.168289	-0.971244	4.08047	-0.238022	0.811864	NA
Sol.si.v1a2.GWHBKCF00000677.g000060	0	NA	NA	NA	NA	NA
Sol.si.v1a2.GWHBKCF00000677.g000170	0	NA	NA	NA	NA	NA
Sol.si.v1a2.GWHBKCF00000677.g000180	1.47515	-0.997633	2.65026	-0.376429	0.706598	NA
Sol.si.v1a2.GWHBKCF00000677.g000190	0.336578	-1.88025	4.03673	-0.465786	0.641368	NA
Sol.si.v1a2.GWHBKCF00000681.g000020	0	NA	NA	NA	NA	NA
Sol.si.v1a2.GWHBKCF00000681.g000030	0.153764	0.952309	4.08047	0.233382	0.815465	NA
Sol.si.v1a2.GWHBKCF00000681.g000040	0	NA	NA	NA	NA	NA
Sol.si.v1a2.GWHBKCF00000681.g000060	0.153764	0.952309	4.08047	0.233382	0.815465	NA
Sol.si.v1a2.GWHBKCF00000681.g000300	0.153764	0.952309	4.08047	0.233382	0.815465	NA
Sol.si.v1a2.GWHBKCF00000681.g000310	0	NA	NA	NA	NA	NA
Sol.si.v1a2.GWHBKCF00000681.g000340	0.153764	0.952309	4.08047	0.233382	0.815465	NA
Sol.si.v1a2.GWHBKCF00000681.g000350	0	NA	NA	NA	NA	NA
Sol.si.v1a2.GWHBKCF00000681.g000360	0	NA	NA	NA	NA	NA
Sol.si.v1a2.GWHBKCF00000695.g000010	0	NA	NA	NA	NA	NA
Sol.si.v1a2.GWHBKCF00000695.g000020	0	NA	NA	NA	NA	NA
Sol.si.v1a2.GWHBKCF00000695.g000050	0	NA	NA	NA	NA	NA
Sol.si.v1a2.GWHBKCF00000695.g000070	0	NA	NA	NA	NA	NA
Sol.si.v1a2.GWHBKCF00000695.g000090	0	NA	NA	NA	NA	NA
Sol.si.v1a2.GWHBKCF00000695.g000110	0	NA	NA	NA	NA	NA
Sol.si.v1a2.GWHBKCF00000695.g000130	0	NA	NA	NA	NA	NA
Sol.si.v1a2.GWHBKCF00000695.g000150	0.50789	2.46324	3.99287	0.61691	0.537294	NA
Sol.si.v1a2.GWHBKCF00000695.g000160	0	NA	NA	NA	NA	NA
Sol.si.v1a2.GWHBKCF00000695.g000170	0	NA	NA	NA	NA	NA
Sol.si.v1a2.GWHBKCF00000695.g000180	0	NA	NA	NA	NA	NA
Sol.si.v1a2.GWHBKCF00000695.g000420	0	NA	NA	NA	NA	NA
Sol.si.v1a2.GWHBKCF00000703.g000010	0	NA	NA	NA	NA	NA
Sol.si.v1a2.GWHBKCF00000703.g000020	0	NA	NA	NA	NA	NA
Sol.si.v1a2.GWHBKCF00000703.g000040	0.532161	-2.53498	3.98982	-0.635361	0.525193	NA
Sol.si.v1a2.GWHBKCF00000703.g000050	0	NA	NA	NA	NA	NA
Sol.si.v1a2.GWHBKCF00000703.g000060	0	NA	NA	NA	NA	NA
Sol.si.v1a2.GWHBKCF00000703.g000070	0	NA	NA	NA	NA	NA
Sol.si.v1a2.GWHBKCF00000703.g000080	0	NA	NA	NA	NA	NA
Sol.si.v1a2.GWHBKCF00000706.g000010	0	NA	NA	NA	NA	NA
Sol.si.v1a2.GWHBKCF00000706.g000020	0	NA	NA	NA	NA	NA
Sol.si.v1a2.GWHBKCF00000706.g000030	0	NA	NA	NA	NA	NA
Sol.si.v1a2.GWHBKCF00000706.g000040	0	NA	NA	NA	NA	NA
Sol.si.v1a2.GWHBKCF00000707.g000120	0	NA	NA	NA	NA	NA
Sol.si.v1a2.GWHBKCF00000718.g000010	0	NA	NA	NA	NA	NA
Sol.si.v1a2.GWHBKCF00000718.g000030	0.354774	-1.94653	4.03099	-0.482893	0.629172	NA
Sol.si.v1a2.GWHBKCF00000718.g000040	0	NA	NA	NA	NA	NA
Sol.si.v1a2.GWHBKCF00000718.g000060	0	NA	NA	NA	NA	NA
Sol.si.v1a2.GWHBKCF00000718.g000080	0.354774	-1.94653	4.03099	-0.482893	0.629172	NA
Sol.si.v1a2.GWHBKCF00000718.g000090	0	NA	NA	NA	NA	NA
Sol.si.v1a2.GWHBKCF00000718.g000110	0	NA	NA	NA	NA	NA
Sol.si.v1a2.GWHBKCF00000718.g000120	0	NA	NA	NA	NA	NA
Sol.si.v1a2.GWHBKCF00000718.g000130	0	NA	NA	NA	NA	NA
Sol.si.v1a2.GWHBKCF00000718.g000150	0.177387	-0.971244	4.08047	-0.238022	0.811864	NA
Sol.si.v1a2.GWHBKCF00000718.g000160	0	NA	NA	NA	NA	NA
Sol.si.v1a2.GWHBKCF00000718.g000180	0	NA	NA	NA	NA	NA
Sol.si.v1a2.GWHBKCF00000718.g000190	0	NA	NA	NA	NA	NA
Sol.si.v1a2.GWHBKCF00000718.g000200	0	NA	NA	NA	NA	NA
Sol.si.v1a2.GWHBKCF00000718.g000220	0	NA	NA	NA	NA	NA
Sol.si.v1a2.GWHBKCF00000718.g000230	0	NA	NA	NA	NA	NA
Sol.si.v1a2.GWHBKCF00000718.g000250	0	NA	NA	NA	NA	NA
Sol.si.v1a2.GWHBKCF00000718.g000260	0	NA	NA	NA	NA	NA
Sol.si.v1a2.GWHBKCF00000718.g000270	0	NA	NA	NA	NA	NA
Sol.si.v1a2.GWHBKCF00000718.g000280	0	NA	NA	NA	NA	NA
Sol.si.v1a2.GWHBKCF00000718.g000290	0	NA	NA	NA	NA	NA
Sol.si.v1a2.GWHBKCF00000718.g000300	0	NA	NA	NA	NA	NA
Sol.si.v1a2.GWHBKCF00000718.g000330	0	NA	NA	NA	NA	NA
Sol.si.v1a2.GWHBKCF00000718.g000380	0	NA	NA	NA	NA	NA
Sol.si.v1a2.GWHBKCF00000718.g000390	0	NA	NA	NA	NA	NA
Sol.si.v1a2.GWHBKCF00000737.g000010	0	NA	NA	NA	NA	NA
Sol.si.v1a2.GWHBKCF00000737.g000030	0	NA	NA	NA	NA	NA
Sol.si.v1a2.GWHBKCF00000737.g000310	0	NA	NA	NA	NA	NA
Sol.si.v1a2.GWHBKCF00000737.g000330	0	NA	NA	NA	NA	NA
Sol.si.v1a2.GWHBKCF00000737.g000350	0	NA	NA	NA	NA	NA
Sol.si.v1a2.GWHBKCF00000737.g000370	0	NA	NA	NA	NA	NA
Sol.si.v1a2.GWHBKCF00000737.g000390	0	NA	NA	NA	NA	NA
Sol.si.v1a2.GWHBKCF00000742.g000020	0	NA	NA	NA	NA	NA
Sol.si.v1a2.GWHBKCF00000742.g000030	0	NA	NA	NA	NA	NA
Sol.si.v1a2.GWHBKCF00000742.g000040	0	NA	NA	NA	NA	NA
Sol.si.v1a2.GWHBKCF00000742.g000070	0	NA	NA	NA	NA	NA
Sol.si.v1a2.GWHBKCF00000742.g000100	0	NA	NA	NA	NA	NA
Sol.si.v1a2.GWHBKCF00000742.g000110	0	NA	NA	NA	NA	NA
Sol.si.v1a2.GWHBKCF00000742.g000120	0	NA	NA	NA	NA	NA
Sol.si.v1a2.GWHBKCF00000742.g000130	0.154817	-0.971244	4.08047	-0.238022	0.811864	NA
Sol.si.v1a2.GWHBKCF00000742.g000140	0	NA	NA	NA	NA	NA
Sol.si.v1a2.GWHBKCF00000742.g000150	0	NA	NA	NA	NA	NA
Sol.si.v1a2.GWHBKCF00000742.g000160	0	NA	NA	NA	NA	NA
Sol.si.v1a2.GWHBKCF00000742.g000210	0.154817	-0.971244	4.08047	-0.238022	0.811864	NA
Sol.si.v1a2.GWHBKCF00000742.g000230	0	NA	NA	NA	NA	NA
Sol.si.v1a2.GWHBKCF00000742.g000240	0	NA	NA	NA	NA	NA
Sol.si.v1a2.GWHBKCF00000742.g000260	0	NA	NA	NA	NA	NA
Sol.si.v1a2.GWHBKCF00000742.g000270	0	NA	NA	NA	NA	NA
Sol.si.v1a2.GWHBKCF00000742.g000280	0	NA	NA	NA	NA	NA
Sol.si.v1a2.GWHBKCF00000742.g000300	0	NA	NA	NA	NA	NA
Sol.si.v1a2.GWHBKCF00000742.g000310	0	NA	NA	NA	NA	NA
Sol.si.v1a2.GWHBKCF00000742.g000320	0	NA	NA	NA	NA	NA
Sol.si.v1a2.GWHBKCF00000742.g000330	0	NA	NA	NA	NA	NA
Sol.si.v1a2.GWHBKCF00000742.g000350	0	NA	NA	NA	NA	NA
Sol.si.v1a2.GWHBKCF00000742.g000380	0	NA	NA	NA	NA	NA
Sol.si.v1a2.GWHBKCF00000742.g000390	0	NA	NA	NA	NA	NA
Sol.si.v1a2.GWHBKCF00000742.g000410	0	NA	NA	NA	NA	NA
Sol.si.v1a2.GWHBKCF00000742.g000430	0	NA	NA	NA	NA	NA
Sol.si.v1a2.GWHBKCF00000742.g000460	0	NA	NA	NA	NA	NA
Sol.si.v1a2.GWHBKCF00000742.g000490	0	NA	NA	NA	NA	NA
Sol.si.v1a2.GWHBKCF00000742.g000500	0	NA	NA	NA	NA	NA
Sol.si.v1a2.GWHBKCF00000779.g000010	1.83158	-2.27312	2.42912	-0.935779	0.349387	NA
Sol.si.v1a2.GWHBKCF00000779.g000020	4.09804	-3.57363	1.85129	-1.93035	0.0535641	NA
Sol.si.v1a2.GWHBKCF00000783.g000010	0	NA	NA	NA	NA	NA
Sol.si.v1a2.GWHBKCF00000783.g000260	0.177387	-0.971244	4.08047	-0.238022	0.811864	NA
Sol.si.v1a2.GWHBKCF00000783.g000270	0.307528	1.75662	4.04633	0.434127	0.664196	NA
Sol.si.v1a2.GWHBKCF00000783.g000320	0.153764	0.952309	4.08047	0.233382	0.815465	NA
Sol.si.v1a2.GWHBKCF00000783.g000380	0.168289	-0.971244	4.08047	-0.238022	0.811864	NA
Sol.si.v1a2.GWHBKCF00000819.g000010	0	NA	NA	NA	NA	NA
Sol.si.v1a2.GWHBKCF00000819.g000030	0	NA	NA	NA	NA	NA
Sol.si.v1a2.GWHBKCF00000819.g000040	0	NA	NA	NA	NA	NA
Sol.si.v1a2.GWHBKCF00000821.g000010	0	NA	NA	NA	NA	NA
Sol.si.v1a2.GWHBKCF00000821.g000020	0	NA	NA	NA	NA	NA
Sol.si.v1a2.GWHBKCF00000821.g000030	0	NA	NA	NA	NA	NA
Sol.si.v1a2.GWHBKCF00000821.g000040	0	NA	NA	NA	NA	NA
Sol.si.v1a2.GWHBKCF00000841.g000040	0	NA	NA	NA	NA	NA
Sol.si.v1a2.GWHBKCF00000841.g000050	0	NA	NA	NA	NA	NA
Sol.si.v1a2.GWHBKCF00000841.g000060	0.354774	-1.94653	4.03099	-0.482893	0.629172	NA
Sol.si.v1a2.GWHBKCF00000841.g000070	0.154817	-0.971244	4.08047	-0.238022	0.811864	NA
Sol.si.v1a2.GWHBKCF00000841.g000090	0	NA	NA	NA	NA	NA
Sol.si.v1a2.GWHBKCF00000841.g000110	0.169297	0.952309	4.08047	0.233382	0.815465	NA
Sol.si.v1a2.GWHBKCF00000841.g000140	0.153764	0.952309	4.08047	0.233382	0.815465	NA
Sol.si.v1a2.GWHBKCF00000849.g000010	0	NA	NA	NA	NA	NA
Sol.si.v1a2.GWHBKCF00000849.g000020	0	NA	NA	NA	NA	NA
Sol.si.v1a2.GWHBKCF00000849.g000030	0.500448	0.855986	4.04063	0.211845	0.832228	NA
Sol.si.v1a2.GWHBKCF00000849.g000050	0	NA	NA	NA	NA	NA
Sol.si.v1a2.GWHBKCF00000849.g000060	0	NA	NA	NA	NA	NA
Sol.si.v1a2.GWHBKCF00000849.g000070	0	NA	NA	NA	NA	NA
Sol.si.v1a2.GWHBKCF00000849.g000090	0	NA	NA	NA	NA	NA
Sol.si.v1a2.GWHBKCF00000849.g000110	0	NA	NA	NA	NA	NA
Sol.si.v1a2.GWHBKCF00000849.g000130	0	NA	NA	NA	NA	NA
Sol.si.v1a2.GWHBKCF00000849.g000170	0	NA	NA	NA	NA	NA
Sol.si.v1a2.GWHBKCF00000849.g000190	0	NA	NA	NA	NA	NA
Sol.si.v1a2.GWHBKCF00000892.g000040	0.461292	2.33728	4.00063	0.584227	0.559067	NA
Sol.si.v1a2.GWHBKCF00000892.g000080	2.41255	-2.06089	3.01717	-0.683055	0.494572	NA
Sol.si.v1a2.GWHBKCF00000892.g000110	3.70931	-0.739061	2.28296	-0.323729	0.746143	NA
Sol.si.v1a2.GWHBKCF00000892.g000190	10.7224	-1.77284	1.15053	-1.54089	0.123343	NA
Sol.si.v1a2.GWHBKCF00000897.g000030	10.0967	0.0843574	1.35582	0.0622187	0.950389	NA
Sol.si.v1a2.GWHBKCF00000952.g000010	0	NA	NA	NA	NA	NA
Sol.si.v1a2.GWHBKCF00000952.g000020	0	NA	NA	NA	NA	NA
Sol.si.v1a2.GWHBKCF00001031.g000010	0	NA	NA	NA	NA	NA

### Sheet: Supplemental Table S7
Module	ID_Space	Vocabulary	Term	Name	Module Size	Count In Module	Count In Background	Fishers p-value	Bonferroni	Benjamini
3dpi_up	IPR	IPR	IPR013083	Zinc finger, RING/FYVE/PHD-type	242	21	788	1.60813e-07	5.62844e-06	5.62844e-06
3dpi_up	GO	biological_process	GO:0006468	protein phosphorylation	242	17	1248	0.00553932	0.193876	0.00881255
3dpi_up	GO	molecular_function	GO:0004672	protein kinase activity	242	17	1254	0.00720065	0.252023	0.00969318
3dpi_up	IPR	IPR	IPR001841	Zinc finger, RING-type	242	17	564	4.74137e-07	1.65948e-05	6.90472e-06
3dpi_up	IPR	IPR	IPR000719	Protein kinase domain	242	17	1234	0.0044959	0.157356	0.00749316
3dpi_up	IPR	IPR	IPR011009	Protein kinase-like domain superfamily	242	17	1331	0.00908714	0.31805	0.00998866
3dpi_up	GO	molecular_function	GO:0043531	ADP binding	242	10	311	8.4675e-05	0.00296363	0.000493938
3dpi_up	IPR	IPR	IPR002182	NB-ARC	242	10	311	6.38301e-05	0.00223405	0.000446811
3dpi_up	GO	biological_process	GO:0007165	signal transduction	242	6	155	0.000849439	0.0297304	0.00198203
3dpi_up	IPR	IPR	IPR029055	Nucleophile aminohydrolases, N-terminal	242	6	62	6.1546e-06	0.000215411	5.38527e-05
3dpi_up	IPR	IPR	IPR038005	Virus X resistance protein-like, coiled-coil domain	242	6	166	0.00104153	0.0364536	0.00227835
3dpi_up	IPR	IPR	IPR000210	BTB/POZ domain	242	5	84	0.00032035	0.0112123	0.00112123
3dpi_up	IPR	IPR	IPR011333	SKP1/BTB/POZ domain superfamily	242	5	120	0.00149184	0.0522145	0.00307144
3dpi_up	IPR	IPR	IPR005123	Oxoglutarate/iron-dependent dioxygenase	242	5	182	0.00825569	0.288949	0.00998866
3dpi_up	IPR	IPR	IPR024286	Domain of unknown function DUF3700	242	4	7	5.91834e-07	2.07142e-05	6.90472e-06
3dpi_up	IPR	IPR	IPR000571	Zinc finger, CCCH-type	242	4	96	0.00443148	0.155102	0.00749316
3dpi_up	IPR	IPR	IPR006501	Pectinesterase inhibitor domain	242	4	122	0.00990193	0.346568	0.00998866
3dpi_up	IPR	IPR	IPR019587	Polyketide cyclase/dehydrase	242	3	16	0.000254334	0.00890168	0.00100075
3dpi_up	IPR	IPR	IPR000157	Toll/interleukin-1 receptor homology (TIR) domain	242	3	62	0.00916631	0.320821	0.00998866
3dpi_up	IPR	IPR	IPR035897	Toll/interleukin-1 receptor homology (TIR) domain superfamily	242	3	62	0.00916631	0.320821	0.00998866
3dpi_up	IPR	IPR	IPR006553	Leucine-rich repeat, cysteine-containing subtype	242	3	63	0.00955658	0.33448	0.00998866
3dpi_up	GO	biological_process	GO:2000028	regulation of photoperiodism, flowering	242	2	3	0.000461405	0.0161492	0.00134576
3dpi_up	GO	biological_process	GO:0009228	thiamine biosynthetic process	242	2	4	0.000689001	0.024115	0.0017225
3dpi_up	GO	molecular_function	GO:0031418	L-ascorbic acid binding	242	2	16	0.00670808	0.234783	0.00961725
3dpi_up	GO	molecular_function	GO:0004518	nuclease activity	242	2	18	0.00825538	0.288938	0.00998866
3dpi_up	IPR	IPR	IPR003729	Bifunctional nuclease domain	242	2	2	0.000257336	0.00900677	0.00100075
3dpi_up	IPR	IPR	IPR036104	Bifunctional nuclease superfamily	242	2	2	0.000257336	0.00900677	0.00100075
3dpi_up	IPR	IPR	IPR026211	GIGANTEA	242	2	3	0.000427019	0.0149457	0.00134576
3dpi_up	IPR	IPR	IPR034087	Cell wall/vacuolar inhibitor of fructosidase	242	2	4	0.000637731	0.0223206	0.00171697
3dpi_up	IPR	IPR	IPR002657	Bile acid:sodium symporter/arsenical resistance protein Acr3	242	2	8	0.00188003	0.0658011	0.00365562
3dpi_up	IPR	IPR	IPR001830	Glycosyl transferase, family 20	242	2	12	0.00373608	0.130763	0.00688226
3dpi_up	IPR	IPR	IPR006620	Prolyl 4-hydroxylase, alpha subunit	242	2	16	0.00617313	0.21606	0.0093939
3dpi_up	IPR	IPR	IPR041567	COI1, F-box	242	2	17	0.00686946	0.240431	0.00961725
3dpi_up	IPR	IPR	IPR003337	Trehalose-phosphatase	242	2	19	0.00836323	0.292713	0.00998866
3dpi_up	IPR	IPR	IPR006379	HAD-superfamily hydrolase, subfamily IIB	242	2	21	0.00998866	0.349603	0.00998866
3dpi_down	GO	biological_process	GO:0055114	obsolete oxidation-reduction process	527	45	1642	0.00120398	0.114378	0.00365533
3dpi_down	GO	biological_process	GO:0006355	regulation of DNA-templated transcription	527	35	901	7.57024e-06	0.000719173	6.53793e-05
3dpi_down	GO	molecular_function	GO:0003824	catalytic activity	527	34	1031	4.14698e-06	0.000393963	3.93963e-05
3dpi_down	GO	cellular_component	GO:0016020	membrane	527	32	1042	1.57624e-07	1.49743e-05	3.74357e-06
3dpi_down	GO	biological_process	GO:0055085	transmembrane transport	527	28	800	0.000353837	0.0336145	0.00174973
3dpi_down	GO	molecular_function	GO:0003700	DNA-binding transcription factor activity	527	23	512	1.40397e-06	0.000133377	1.90539e-05
3dpi_down	GO	molecular_function	GO:0016491	oxidoreductase activity	527	19	687	0.00383525	0.364349	0.00578331
3dpi_down	IPR	IPR	IPR002213	UDP-glucuronosyl/UDP-glucosyltransferase	527	16	259	7.67287e-07	7.28923e-05	1.21487e-05
3dpi_down	GO	molecular_function	GO:0016758	hexosyltransferase activity	527	16	267	1.87847e-06	0.000178455	2.23069e-05
3dpi_down	IPR	IPR	IPR029058	Alpha/Beta hydrolase fold	527	14	420	0.00175503	0.166728	0.00432601
3dpi_down	IPR	IPR	IPR036249	Thioredoxin-like superfamily	527	12	303	0.00091627	0.0870457	0.00300158
3dpi_down	IPR	IPR	IPR003593	AAA+ ATPase domain	527	12	325	0.00162058	0.153955	0.00416096
3dpi_down	IPR	IPR	IPR014729	Rossmann-like alpha/beta/alpha sandwich fold	527	11	132	2.85062e-06	0.000270809	3.00898e-05
3dpi_down	IPR	IPR	IPR036259	MFS transporter superfamily	527	10	292	0.0063079	0.599251	0.00739816
3dpi_down	IPR	IPR	IPR002500	Phosphoadenosine phosphosulphate reductase	527	9	23	2.03794e-10	1.93604e-08	1.93604e-08
3dpi_down	GO	molecular_function	GO:0043565	sequence-specific DNA binding	527	9	196	0.00201134	0.191078	0.00477694
3dpi_down	IPR	IPR	IPR004827	Basic-leucine zipper domain	527	8	75	1.24408e-05	0.00118187	9.84893e-05
3dpi_down	IPR	IPR	IPR026992	Non-haem dioxygenase N-terminal domain	527	8	153	0.00123127	0.11697	0.00365533
3dpi_down	IPR	IPR	IPR027443	Isopenicillin N synthase-like superfamily	527	8	174	0.00265256	0.251993	0.00509192
3dpi_down	IPR	IPR	IPR005123	Oxoglutarate/iron-dependent dioxygenase	527	8	182	0.00344674	0.32744	0.00554983
3dpi_down	GO	biological_process	GO:0006629	lipid metabolic process	527	8	166	0.0093816	0.891252	0.00957515
3dpi_down	IPR	IPR	IPR015422	Pyridoxal phosphate-dependent transferase, small domain	527	7	109	0.000798953	0.0759006	0.00281113
3dpi_down	IPR	IPR	IPR000073	Alpha/beta hydrolase fold-1	527	7	113	0.000975311	0.0926546	0.00308849
3dpi_down	IPR	IPR	IPR015424	Pyridoxal phosphate-dependent transferase	527	7	130	0.00209138	0.198681	0.00484589
3dpi_down	IPR	IPR	IPR015421	Pyridoxal phosphate-dependent transferase, major domain	527	7	131	0.00217907	0.207012	0.00492886
3dpi_down	IPR	IPR	IPR036188	FAD/NAD(P)-binding domain superfamily	527	7	142	0.00334243	0.317531	0.00547467
3dpi_down	GO	biological_process	GO:0009058	biosynthetic process	527	7	117	0.00502565	0.477437	0.00663106
3dpi_down	IPR	IPR	IPR036638	Helix-loop-helix DNA-binding domain superfamily	527	7	176	0.00998936	0.948989	0.00998936
3dpi_down	IPR	IPR	IPR004508	Thioredoxin-independent 5'-adenylylsulphate reductase	527	6	11	4.94419e-08	4.69698e-06	2.34849e-06
3dpi_down	GO	molecular_function	GO:0016671	oxidoreductase activity, acting on a sulfur group of donors, disulfide as acceptor	527	6	12	9.57114e-08	9.09258e-06	3.03086e-06
3dpi_down	GO	biological_process	GO:0019419	obsolete sulfate reduction	527	6	11	2.28348e-07	2.16931e-05	4.33861e-06
3dpi_down	IPR	IPR	IPR000315	B-box-type zinc finger	527	6	42	3.48785e-05	0.00331346	0.000254882
3dpi_down	IPR	IPR	IPR000182	GNAT domain	527	6	49	7.63256e-05	0.00725094	0.000517924
3dpi_down	GO	molecular_function	GO:0008080	N-acetyltransferase activity	527	6	49	9.79249e-05	0.00930287	0.000620191
3dpi_down	IPR	IPR	IPR016181	Acyl-CoA N-acyltransferase	527	6	60	0.000212172	0.0201564	0.00125977
3dpi_down	IPR	IPR	IPR023271	Aquaporin-like	527	6	66	0.000341785	0.0324695	0.00174973
3dpi_down	IPR	IPR	IPR000425	Major intrinsic protein	527	6	67	0.000368365	0.0349947	0.00174973
3dpi_down	GO	molecular_function	GO:0015267	channel activity	527	6	67	0.000468752	0.0445314	0.00202415
3dpi_down	IPR	IPR	IPR013766	Thioredoxin domain	527	6	89	0.00148165	0.140757	0.00416096
3dpi_down	GO	molecular_function	GO:0030170	pyridoxal phosphate binding	527	6	107	0.00443337	0.42117	0.00619367
3dpi_down	IPR	IPR	IPR022796	Chlorophyll A-B binding protein	527	5	41	0.000311033	0.0295482	0.00173813
3dpi_down	IPR	IPR	IPR004839	Aminotransferase, class I/classII	527	5	47	0.000553382	0.0525713	0.00219047
3dpi_down	IPR	IPR	IPR013057	Amino acid transporter, transmembrane domain	527	5	47	0.000553382	0.0525713	0.00219047
3dpi_down	IPR	IPR	IPR000270	PB1 domain	527	5	91	0.00819674	0.778691	0.00882969
3dpi_down	IPR	IPR	IPR029048	Heat shock protein 70kD, C-terminal domain superfamily	527	4	28	0.000738794	0.0701854	0.00269944
3dpi_down	IPR	IPR	IPR000232	Heat shock factor (HSF)-type, DNA-binding	527	4	29	0.000832167	0.0790559	0.00282343
3dpi_down	IPR	IPR	IPR029047	Heat shock protein 70kD, peptide-binding domain superfamily	527	4	35	0.00157358	0.14949	0.00416096
3dpi_down	IPR	IPR	IPR032710	NTF2-like domain superfamily	527	4	39	0.002267	0.215365	0.00498959
3dpi_down	IPR	IPR	IPR000644	CBS domain	527	4	40	0.00246853	0.234511	0.00498959
3dpi_down	IPR	IPR	IPR013126	Heat shock protein 70 family	527	4	40	0.00246853	0.234511	0.00498959
3dpi_down	IPR	IPR	IPR023298	P-type ATPase, transmembrane domain superfamily	527	4	58	0.00845791	0.803502	0.00882969
3dpi_down	IPR	IPR	IPR002921	Fungal lipase-like domain	527	4	59	0.008941	0.849395	0.00923256
3dpi_down	IPR	IPR	IPR012881	Protein of unknown function DUF1685	527	3	9	0.000429847	0.0408355	0.00194455
3dpi_down	GO	biological_process	GO:0008295	spermidine biosynthetic process	527	3	8	0.000705202	0.0669941	0.00267977
3dpi_down	IPR	IPR	IPR004147	ABC1 atypical kinase-like domain	527	3	19	0.00273355	0.259688	0.00509192
3dpi_down	IPR	IPR	IPR006068	Cation-transporting P-type ATPase, C-terminal	527	3	19	0.00273355	0.259688	0.00509192
3dpi_down	IPR	IPR	IPR001547	Glycoside hydrolase, family 5	527	3	21	0.00352464	0.33484	0.00558067
3dpi_down	IPR	IPR	IPR010399	Tify domain	527	3	24	0.0049499	0.47024	0.0066231
3dpi_down	IPR	IPR	IPR002937	Amine oxidase	527	3	25	0.0054913	0.521674	0.00667238
3dpi_down	GO	cellular_component	GO:0009507	chloroplast	527	3	29	0.00815508	0.774733	0.00882969
3dpi_down	IPR	IPR	IPR019956	Ubiquitin domain	527	3	31	0.00947436	0.900064	0.00957515
3dpi_down	IPR	IPR	IPR002985	Arginine decarboxylase	527	2	3	0.00161521	0.153445	0.00416096
3dpi_down	IPR	IPR	IPR035992	Ricin B-like lectins	527	2	3	0.00161521	0.153445	0.00416096
3dpi_down	GO	molecular_function	GO:0008792	arginine decarboxylase activity	527	2	3	0.00177594	0.168715	0.00432601
3dpi_down	IPR	IPR	IPR004511	Phosphoadenosine phosphosulphate/adenosine 5'-phosphosulphate reductase	527	2	4	0.00240211	0.2282	0.00498959
3dpi_down	IPR	IPR	IPR006769	Calcium uniporter protein, C-terminal	527	2	4	0.00240211	0.2282	0.00498959
3dpi_down	GO	biological_process	GO:0006527	arginine catabolic process	527	2	3	0.00273307	0.259642	0.00509192
3dpi_down	IPR	IPR	IPR001294	Phytochrome	527	2	5	0.00333425	0.316753	0.00547467
3dpi_down	IPR	IPR	IPR005101	Cryptochrome/DNA photolyase, FAD-binding domain	527	2	5	0.00333425	0.316753	0.00547467
3dpi_down	IPR	IPR	IPR012129	Phytochrome A/B/C/D/E	527	2	5	0.00333425	0.316753	0.00547467
3dpi_down	IPR	IPR	IPR013515	Phytochrome, central region	527	2	5	0.00333425	0.316753	0.00547467
3dpi_down	IPR	IPR	IPR013654	PAS fold-2	527	2	5	0.00333425	0.316753	0.00547467
3dpi_down	IPR	IPR	IPR016132	Phytochrome chromophore attachment domain	527	2	5	0.00333425	0.316753	0.00547467
3dpi_down	GO	molecular_function	GO:0004604	phosphoadenylyl-sulfate reductase (thioredoxin) activity	527	2	5	0.00366309	0.347993	0.0056128
3dpi_down	GO	molecular_function	GO:0009881	photoreceptor activity	527	2	5	0.00366309	0.347993	0.0056128
3dpi_down	GO	biological_process	GO:0019379	sulfate assimilation, phosphoadenylyl sulfate reduction by phosphoadenylyl-sulfate reductase (thioredoxin)	527	2	4	0.0040541	0.38514	0.00601781
3dpi_down	IPR	IPR	IPR001613	Flavin amine oxidase	527	2	6	0.00440775	0.418737	0.00619367
3dpi_down	IPR	IPR	IPR012900	G-box binding protein, multifunctional mosaic region	527	2	6	0.00440775	0.418737	0.00619367
3dpi_down	IPR	IPR	IPR033904	Trans-isoprenyl diphosphate synthases, head-to-head	527	2	6	0.00440775	0.418737	0.00619367
3dpi_down	GO	molecular_function	GO:0004310	farnesyl-diphosphate farnesyltransferase activity	527	2	6	0.00484052	0.45985	0.00656928
3dpi_down	GO	molecular_function	GO:0051996	squalene synthase activity	527	2	6	0.00484052	0.45985	0.00656928
3dpi_down	GO	biological_process	GO:0009584	detection of visible light	527	2	5	0.00561284	0.53322	0.00667238
3dpi_down	GO	biological_process	GO:0009585	red, far-red light phototransduction	527	2	5	0.00561284	0.53322	0.00667238
3dpi_down	GO	biological_process	GO:0017006	protein-tetrapyrrole linkage	527	2	5	0.00561284	0.53322	0.00667238
3dpi_down	GO	biological_process	GO:0018298	obsolete protein-chromophore linkage	527	2	5	0.00561284	0.53322	0.00667238
3dpi_down	IPR	IPR	IPR011697	Peptidase C26	527	2	7	0.00561884	0.53379	0.00667238
3dpi_down	IPR	IPR	IPR013767	PAS fold	527	2	7	0.00561884	0.53379	0.00667238
3dpi_down	IPR	IPR	IPR036134	Cryptochrome/DNA photolyase, FAD-binding domain-like superfamily	527	2	7	0.00561884	0.53379	0.00667238
3dpi_down	IPR	IPR	IPR012674	Calycin	527	2	8	0.0069638	0.661561	0.00806782
3dpi_down	GO	biological_process	GO:0006696	ergosterol biosynthetic process	527	2	6	0.00740095	0.703091	0.00847097
3dpi_down	IPR	IPR	IPR005936	ATP-dependent zinc metalloprotease, FtsH	527	2	9	0.00843898	0.801703	0.00882969
3dpi_down	IPR	IPR	IPR006050	DNA photolyase, N-terminal	527	2	9	0.00843898	0.801703	0.00882969
3dpi_down	IPR	IPR	IPR006747	Protein of unknown function DUF599	527	2	9	0.00843898	0.801703	0.00882969
3dpi_down	IPR	IPR	IPR013105	Tetratricopeptide repeat 2	527	2	9	0.00843898	0.801703	0.00882969
3dpi_down	IPR	IPR	IPR036155	Cryptochrome/photolyase, N-terminal domain superfamily	527	2	9	0.00843898	0.801703	0.00882969
6dpi_up	IPR	IPR	IPR001024	PLAT/LH2 domain	102	3	20	3.19635e-05	0.000799088	0.000587851
6dpi_up	IPR	IPR	IPR036392	PLAT/LH2 domain superfamily	102	3	24	5.23759e-05	0.0013094	0.000587851
6dpi_up	IPR	IPR	IPR008972	Cupredoxin	102	3	127	0.00523441	0.13086	0.00634428
6dpi_up	IPR	IPR	IPR026211	GIGANTEA	102	2	3	7.05421e-05	0.00176355	0.000587851
6dpi_up	GO	biological_process	GO:2000028	regulation of photoperiodism, flowering	102	2	3	0.00010928	0.00273201	0.000683002
6dpi_up	IPR	IPR	IPR009291	Vacuolar protein sorting-associated protein 62	102	2	9	0.000383895	0.00959738	0.00191948
6dpi_up	IPR	IPR	IPR005819	Linker histone H1/H5	102	2	13	0.000727742	0.0181935	0.00303226
6dpi_up	IPR	IPR	IPR000300	Inositol polyphosphate-related phosphatase	102	2	17	0.00117686	0.0294215	0.00420307
6dpi_up	GO	biological_process	GO:0046856	phosphatidylinositol dephosphorylation	102	2	17	0.00181345	0.0453363	0.00527976
6dpi_up	IPR	IPR	IPR017761	Laccase	102	2	24	0.00220935	0.0552337	0.00527976
6dpi_up	GO	molecular_function	GO:0052716	hydroquinone:oxygen oxidoreductase activity	102	2	24	0.00238207	0.0595518	0.00527976
6dpi_up	IPR	IPR	IPR005818	Linker histone H1/H5, domain H15	102	2	27	0.00274547	0.0686368	0.00527976
6dpi_up	IPR	IPR	IPR034285	Laccase, second cupredoxin domain	102	2	27	0.00274547	0.0686368	0.00527976
6dpi_up	IPR	IPR	IPR034288	Laccase, first cupredoxin domain	102	2	27	0.00274547	0.0686368	0.00527976
6dpi_up	GO	biological_process	GO:0046274	lignin catabolic process	102	2	24	0.00339541	0.0848853	0.00606324
6dpi_up	IPR	IPR	IPR001938	Thaumatin family	102	2	35	0.00444087	0.111022	0.00634428
6dpi_up	IPR	IPR	IPR037176	Osmotin/thaumatin-like superfamily	102	2	35	0.00444087	0.111022	0.00634428
6dpi_up	GO	molecular_function	GO:0004866	endopeptidase inhibitor activity	102	2	34	0.00453492	0.113373	0.00634428
6dpi_up	IPR	IPR	IPR011707	Multicopper oxidase-like, N-terminal	102	2	53	0.00959486	0.239871	0.00993286
6dpi_up	IPR	IPR	IPR011706	Multicopper oxidase, C-terminal	102	2	54	0.00993286	0.248322	0.00993286
6dpi_up	IPR	IPR	IPR002922	Thiazole biosynthetic enzyme Thi4 family	102	1	1	0.0053292	0.13323	0.00634428
6dpi_up	IPR	IPR	IPR018960	Domain of unknown function DUF1990	102	1	1	0.0053292	0.13323	0.00634428
6dpi_up	IPR	IPR	IPR027495	Thiamine thiazole synthase	102	1	1	0.0053292	0.13323	0.00634428
6dpi_up	IPR	IPR	IPR009286	Inositol-pentakisphosphate 2-kinase	102	1	2	0.00798318	0.199579	0.00904604
6dpi_up	GO	molecular_function	GO:0035299	inositol pentakisphosphate 2-kinase activity	102	1	2	0.00832235	0.208059	0.00904604
6dpi_down	GO	biological_process	GO:0055114	obsolete oxidation-reduction process	162	21	1642	0.00415179	0.166072	0.00488446
6dpi_down	GO	cellular_component	GO:0016020	membrane	162	20	1042	2.20109e-07	8.80434e-06	8.80434e-06
6dpi_down	GO	molecular_function	GO:0003824	catalytic activity	162	16	1031	0.000331113	0.0132445	0.00154586
6dpi_down	IPR	IPR	IPR036291	NAD(P)-binding domain superfamily	162	13	452	1.92096e-06	7.68384e-05	2.56128e-05
6dpi_down	GO	molecular_function	GO:0016747	acyltransferase activity, transferring groups other than amino-acyl groups	162	9	178	1.32757e-06	5.31028e-05	2.56128e-05
6dpi_down	IPR	IPR	IPR003593	AAA+ ATPase domain	162	8	325	0.000496977	0.0198791	0.00192707
6dpi_down	IPR	IPR	IPR003439	ABC transporter-like, ATP-binding domain	162	6	143	0.000167819	0.00671275	0.000958965
6dpi_down	GO	molecular_function	GO:0016887	ATP hydrolysis activity	162	6	157	0.000347818	0.0139127	0.00154586
6dpi_down	IPR	IPR	IPR022796	Chlorophyll A-B binding protein	162	5	41	5.02147e-06	0.000200859	5.02147e-05
6dpi_down	IPR	IPR	IPR013525	ABC-2 type transporter, transmembrane domain	162	5	53	1.59185e-05	0.000636742	0.000127348
6dpi_down	IPR	IPR	IPR016039	Thiolase-like	162	5	68	4.88397e-05	0.00195359	0.000325598
6dpi_down	IPR	IPR	IPR008979	Galactose-binding-like domain superfamily	162	4	66	0.000570682	0.0228273	0.00192707
6dpi_down	GO	biological_process	GO:0006633	fatty acid biosynthetic process	162	4	70	0.00167461	0.0669844	0.0023923
6dpi_down	IPR	IPR	IPR014729	Rossmann-like alpha/beta/alpha sandwich fold	162	4	132	0.00643162	0.257265	0.00677013
6dpi_down	IPR	IPR	IPR012392	Very-long-chain 3-ketoacyl-CoA synthase	162	3	29	0.000681204	0.0272482	0.00192707
6dpi_down	IPR	IPR	IPR013747	Beta-ketoacyl-[acyl-carrier-protein] synthase III, C-terminal	162	3	32	0.00088821	0.0355284	0.00192707
6dpi_down	IPR	IPR	IPR013601	FAE1/Type III polyketide synthase-like protein	162	3	35	0.00113125	0.0452499	0.00196739
6dpi_down	IPR	IPR	IPR005101	Cryptochrome/DNA photolyase, FAD-binding domain	162	2	5	0.00059439	0.0237756	0.00192707
6dpi_down	IPR	IPR	IPR008811	Glycosyl hydrolases 36	162	2	6	0.000789699	0.0315879	0.00192707
6dpi_down	IPR	IPR	IPR016087	Chalcone isomerase	162	2	7	0.00101171	0.0404685	0.00192707
6dpi_down	IPR	IPR	IPR016088	Chalcone isomerase, 3-layer sandwich	162	2	7	0.00101171	0.0404685	0.00192707
6dpi_down	IPR	IPR	IPR016089	Chalcone isomerase, orthogonal bundle domain superfamily	162	2	7	0.00101171	0.0404685	0.00192707
6dpi_down	IPR	IPR	IPR021940	Very-long-chain aldehyde decarbonylase CER1-like, C-terminal	162	2	7	0.00101171	0.0404685	0.00192707
6dpi_down	IPR	IPR	IPR036134	Cryptochrome/DNA photolyase, FAD-binding domain-like superfamily	162	2	7	0.00101171	0.0404685	0.00192707
6dpi_down	IPR	IPR	IPR036298	Chalcone isomerase superfamily	162	2	7	0.00101171	0.0404685	0.00192707
6dpi_down	GO	molecular_function	GO:0016872	intramolecular lyase activity	162	2	7	0.00112026	0.0448104	0.00196739
6dpi_down	IPR	IPR	IPR000700	PAS-associated, C-terminal	162	2	8	0.00126014	0.0504057	0.00201623
6dpi_down	IPR	IPR	IPR011141	Polyketide synthase, type III	162	2	8	0.00126014	0.0504057	0.00201623
6dpi_down	IPR	IPR	IPR006050	DNA photolyase, N-terminal	162	2	9	0.0015347	0.0613879	0.00227363
6dpi_down	IPR	IPR	IPR036155	Cryptochrome/photolyase, N-terminal domain superfamily	162	2	9	0.0015347	0.0613879	0.00227363
6dpi_down	IPR	IPR	IPR001099	Chalcone/stilbene synthase, N-terminal	162	2	11	0.00216104	0.0864416	0.00288139
6dpi_down	IPR	IPR	IPR002550	CNNM, transmembrane domain	162	2	11	0.00216104	0.0864416	0.00288139
6dpi_down	IPR	IPR	IPR012328	Chalcone/stilbene synthase, C-terminal	162	2	12	0.00251226	0.10049	0.00324163
6dpi_down	IPR	IPR	IPR021410	The fantastic four family	162	2	15	0.00371477	0.148591	0.00450275
6dpi_down	IPR	IPR	IPR033640	Fatty acyl-CoA reductase, C-terminal	162	2	15	0.00371477	0.148591	0.00450275
6dpi_down	IPR	IPR	IPR000014	PAS domain	162	2	17	0.00463772	0.185509	0.00501376
6dpi_down	IPR	IPR	IPR013120	Fatty acyl-coenzyme A reductase, NAD-binding domain	162	2	17	0.00463772	0.185509	0.00501376
6dpi_down	IPR	IPR	IPR035965	PAS domain superfamily	162	2	17	0.00463772	0.185509	0.00501376
6dpi_down	IPR	IPR	IPR002123	Phospholipid/glycerol acyltransferase	162	2	22	0.00735395	0.294158	0.00754251
6dpi_down	IPR	IPR	IPR000408	Regulator of chromosome condensation, RCC1	162	2	25	0.00925356	0.370142	0.00925356

### Sheet: Supplemental Table S8
94 common elements in "M.hapla_up" and "G. pallida_up":					164 common elements in "M.hapla_down" and "G. pallida down":
Sol.si.v1a2.GWHBKCF00000027.g002690					Sol.si.v1a2.GWHBKCF00000017.g011300
Sol.si.v1a2.GWHBKCF00000064.g007230					Sol.si.v1a2.GWHBKCF00000231.g000020
Sol.si.v1a2.GWHBKCF00000028.g007970					Sol.si.v1a2.GWHBKCF00000260.g000190
Sol.si.v1a2.GWHBKCF00000075.g010790					Sol.si.v1a2.GWHBKCF00000015.g007120
Sol.si.v1a2.GWHBKCF00000016.g005520					Sol.si.v1a2.GWHBKCF00000284.g000190
Sol.si.v1a2.GWHBKCF00000015.g000610					Sol.si.v1a2.GWHBKCF00000244.g000390
Sol.si.v1a2.GWHBKCF00000014.g004920					Sol.si.v1a2.GWHBKCF00000017.g006530
Sol.si.v1a2.GWHBKCF00000101.g001510					Sol.si.v1a2.GWHBKCF00000017.g007590
Sol.si.v1a2.GWHBKCF00000017.g013220					Sol.si.v1a2.GWHBKCF00000101.g007170
Sol.si.v1a2.GWHBKCF00000136.g002880					Sol.si.v1a2.GWHBKCF00000178.g002150
Sol.si.v1a2.GWHBKCF00000324.g000040					Sol.si.v1a2.GWHBKCF00000017.g017830
Sol.si.v1a2.GWHBKCF00000119.g000260					Sol.si.v1a2.GWHBKCF00000377.g000190
Sol.si.v1a2.GWHBKCF00000007.g001720					Sol.si.v1a2.GWHBKCF00000137.g001700
Sol.si.v1a2.GWHBKCF00000080.g000200					Sol.si.v1a2.GWHBKCF00000002.g001580
Sol.si.v1a2.GWHBKCF00000075.g003460					Sol.si.v1a2.GWHBKCF00000028.g000140
Sol.si.v1a2.GWHBKCF00000118.g001630					Sol.si.v1a2.GWHBKCF00000053.g000160
Sol.si.v1a2.GWHBKCF00000224.g000450					Sol.si.v1a2.GWHBKCF00000215.g000590
Sol.si.v1a2.GWHBKCF00000139.g000350					Sol.si.v1a2.GWHBKCF00000021.g003180
Sol.si.v1a2.GWHBKCF00000182.g000100					Sol.si.v1a2.GWHBKCF00000017.g001590
Sol.si.v1a2.GWHBKCF00000246.g000640					Sol.si.v1a2.GWHBKCF00000014.g001930
Sol.si.v1a2.GWHBKCF00000072.g000680					Sol.si.v1a2.GWHBKCF00000017.g020450
Sol.si.v1a2.GWHBKCF00000136.g003890					Sol.si.v1a2.GWHBKCF00000075.g002660
Sol.si.v1a2.GWHBKCF00000182.g000090					Sol.si.v1a2.GWHBKCF00000056.g002700
Sol.si.v1a2.GWHBKCF00000246.g000620					Sol.si.v1a2.GWHBKCF00000075.g017260
Sol.si.v1a2.GWHBKCF00000215.g000910					Sol.si.v1a2.GWHBKCF00000252.g000050
Sol.si.v1a2.GWHBKCF00000075.g006040					Sol.si.v1a2.GWHBKCF00000015.g014210
Sol.si.v1a2.GWHBKCF00000118.g002080					Sol.si.v1a2.GWHBKCF00000027.g000340
Sol.si.v1a2.GWHBKCF00000071.g002360					Sol.si.v1a2.GWHBKCF00000017.g011720
Sol.si.v1a2.GWHBKCF00000027.g006830					Sol.si.v1a2.GWHBKCF00000100.g002310
Sol.si.v1a2.GWHBKCF00000136.g003900					Sol.si.v1a2.GWHBKCF00000145.g001450
Sol.si.v1a2.GWHBKCF00000071.g003500					Sol.si.v1a2.GWHBKCF00000021.g009130
Sol.si.v1a2.GWHBKCF00000116.g000250					Sol.si.v1a2.GWHBKCF00000154.g000160
Sol.si.v1a2.GWHBKCF00000178.g000490					Sol.si.v1a2.GWHBKCF00000234.g000600
Sol.si.v1a2.GWHBKCF00000157.g000140					Sol.si.v1a2.GWHBKCF00000015.g005460
Sol.si.v1a2.GWHBKCF00000606.g000140					Sol.si.v1a2.GWHBKCF00000260.g000130
Sol.si.v1a2.GWHBKCF00000075.g016070					Sol.si.v1a2.GWHBKCF00000006.g000780
Sol.si.v1a2.GWHBKCF00000009.g000140					Sol.si.v1a2.GWHBKCF00000182.g001640
Sol.si.v1a2.GWHBKCF00000132.g000200					Sol.si.v1a2.GWHBKCF00000367.g000150
Sol.si.v1a2.GWHBKCF00000090.g000370					Sol.si.v1a2.GWHBKCF00000021.g011900
Sol.si.v1a2.GWHBKCF00000107.g000660					Sol.si.v1a2.GWHBKCF00000118.g000520
Sol.si.v1a2.GWHBKCF00000075.g018780					Sol.si.v1a2.GWHBKCF00000084.g001020
Sol.si.v1a2.GWHBKCF00000097.g008750					Sol.si.v1a2.GWHBKCF00000319.g000090
Sol.si.v1a2.GWHBKCF00000178.g000340					Sol.si.v1a2.GWHBKCF00000017.g021000
Sol.si.v1a2.GWHBKCF00000074.g000690					Sol.si.v1a2.GWHBKCF00000075.g003900
Sol.si.v1a2.GWHBKCF00000075.g003610					Sol.si.v1a2.GWHBKCF00000011.g005360
Sol.si.v1a2.GWHBKCF00000012.g000590					Sol.si.v1a2.GWHBKCF00000015.g004130
Sol.si.v1a2.GWHBKCF00000075.g018820					Sol.si.v1a2.GWHBKCF00000055.g000120
Sol.si.v1a2.GWHBKCF00000469.g000190					Sol.si.v1a2.GWHBKCF00000085.g001020
Sol.si.v1a2.GWHBKCF00000017.g018880					Sol.si.v1a2.GWHBKCF00000075.g010010
Sol.si.v1a2.GWHBKCF00000075.g011730					Sol.si.v1a2.GWHBKCF00000156.g000430
Sol.si.v1a2.GWHBKCF00000021.g006980					Sol.si.v1a2.GWHBKCF00000255.g000110
Sol.si.v1a2.GWHBKCF00000075.g018810					Sol.si.v1a2.GWHBKCF00000436.g000140
Sol.si.v1a2.GWHBKCF00000223.g000450					Sol.si.v1a2.GWHBKCF00000195.g000120
Sol.si.v1a2.GWHBKCF00000141.g000640					Sol.si.v1a2.GWHBKCF00000097.g000500
Sol.si.v1a2.GWHBKCF00000305.g000300					Sol.si.v1a2.GWHBKCF00000075.g016130
Sol.si.v1a2.GWHBKCF00000137.g004380					Sol.si.v1a2.GWHBKCF00000071.g008880
Sol.si.v1a2.GWHBKCF00000137.g001440					Sol.si.v1a2.GWHBKCF00000156.g000270
Sol.si.v1a2.GWHBKCF00000075.g019470					Sol.si.v1a2.GWHBKCF00000404.g000050
Sol.si.v1a2.GWHBKCF00000164.g001230					Sol.si.v1a2.GWHBKCF00000085.g001400
Sol.si.v1a2.GWHBKCF00000097.g008460					Sol.si.v1a2.GWHBKCF00000246.g000750
Sol.si.v1a2.GWHBKCF00000014.g001110					Sol.si.v1a2.GWHBKCF00000128.g000290
Sol.si.v1a2.GWHBKCF00000017.g021700					Sol.si.v1a2.GWHBKCF00000150.g000090
Sol.si.v1a2.GWHBKCF00000017.g015860					Sol.si.v1a2.GWHBKCF00000141.g000310
Sol.si.v1a2.GWHBKCF00000097.g007350					Sol.si.v1a2.GWHBKCF00000135.g000720
Sol.si.v1a2.GWHBKCF00000071.g008090					Sol.si.v1a2.GWHBKCF00000017.g016410
Sol.si.v1a2.GWHBKCF00000011.g001680					Sol.si.v1a2.GWHBKCF00000257.g000120
Sol.si.v1a2.GWHBKCF00000014.g008030					Sol.si.v1a2.GWHBKCF00000056.g003320
Sol.si.v1a2.GWHBKCF00000015.g001700					Sol.si.v1a2.GWHBKCF00000157.g002650
Sol.si.v1a2.GWHBKCF00000365.g000140					Sol.si.v1a2.GWHBKCF00000195.g000330
Sol.si.v1a2.GWHBKCF00000040.g003760					Sol.si.v1a2.GWHBKCF00000215.g000050
Sol.si.v1a2.GWHBKCF00000011.g000700					Sol.si.v1a2.GWHBKCF00000098.g002290
Sol.si.v1a2.GWHBKCF00000178.g001770					Sol.si.v1a2.GWHBKCF00000077.g008690
Sol.si.v1a2.GWHBKCF00000116.g000340					Sol.si.v1a2.GWHBKCF00000152.g000270
Sol.si.v1a2.GWHBKCF00000136.g001830					Sol.si.v1a2.GWHBKCF00000606.g001400
Sol.si.v1a2.GWHBKCF00000075.g016780					Sol.si.v1a2.GWHBKCF00000071.g002930
Sol.si.v1a2.GWHBKCF00000011.g002760					Sol.si.v1a2.GWHBKCF00000016.g005530
Sol.si.v1a2.GWHBKCF00000075.g010870					Sol.si.v1a2.GWHBKCF00000058.g000950
Sol.si.v1a2.GWHBKCF00000086.g000130					Sol.si.v1a2.GWHBKCF00000016.g002920
Sol.si.v1a2.GWHBKCF00000107.g000970					Sol.si.v1a2.GWHBKCF00000073.g000420
Sol.si.v1a2.GWHBKCF00000002.g002740					Sol.si.v1a2.GWHBKCF00000075.g000360
Sol.si.v1a2.GWHBKCF00000015.g003970					Sol.si.v1a2.GWHBKCF00000261.g000730
Sol.si.v1a2.GWHBKCF00000081.g003060					Sol.si.v1a2.GWHBKCF00000021.g002710
Sol.si.v1a2.GWHBKCF00000004.g001030					Sol.si.v1a2.GWHBKCF00000051.g000790
Sol.si.v1a2.GWHBKCF00000009.g000110					Sol.si.v1a2.GWHBKCF00000028.g012410
Sol.si.v1a2.GWHBKCF00000351.g000190					Sol.si.v1a2.GWHBKCF00000028.g012120
Sol.si.v1a2.GWHBKCF00000188.g000240					Sol.si.v1a2.GWHBKCF00000136.g001660
Sol.si.v1a2.GWHBKCF00000354.g000200					Sol.si.v1a2.GWHBKCF00000187.g001100
Sol.si.v1a2.GWHBKCF00000016.g002560					Sol.si.v1a2.GWHBKCF00000017.g015600
Sol.si.v1a2.GWHBKCF00000081.g005590					Sol.si.v1a2.GWHBKCF00000067.g004890
Sol.si.v1a2.GWHBKCF00000195.g000570					Sol.si.v1a2.GWHBKCF00000071.g005320
Sol.si.v1a2.GWHBKCF00000396.g000070					Sol.si.v1a2.GWHBKCF00000021.g000860
Sol.si.v1a2.GWHBKCF00000078.g002290					Sol.si.v1a2.GWHBKCF00000009.g004450
Sol.si.v1a2.GWHBKCF00000071.g009520					Sol.si.v1a2.GWHBKCF00000157.g003970
Sol.si.v1a2.GWHBKCF00000192.g000090					Sol.si.v1a2.GWHBKCF00000097.g001730
					Sol.si.v1a2.GWHBKCF00000128.g000350
					Sol.si.v1a2.GWHBKCF00000075.g014210
					Sol.si.v1a2.GWHBKCF00000347.g000010
					Sol.si.v1a2.GWHBKCF00000002.g001610
					Sol.si.v1a2.GWHBKCF00000170.g000380
					Sol.si.v1a2.GWHBKCF00000075.g005390
					Sol.si.v1a2.GWHBKCF00000080.g001350
					Sol.si.v1a2.GWHBKCF00000150.g000040
					Sol.si.v1a2.GWHBKCF00000157.g000980
					Sol.si.v1a2.GWHBKCF00000017.g016210
					Sol.si.v1a2.GWHBKCF00000074.g000360
					Sol.si.v1a2.GWHBKCF00000215.g001180
					Sol.si.v1a2.GWHBKCF00000129.g000680
					Sol.si.v1a2.GWHBKCF00000295.g000230
					Sol.si.v1a2.GWHBKCF00000021.g010290
					Sol.si.v1a2.GWHBKCF00000081.g006260
					Sol.si.v1a2.GWHBKCF00000015.g005450
					Sol.si.v1a2.GWHBKCF00000071.g008290
					Sol.si.v1a2.GWHBKCF00000028.g012140
					Sol.si.v1a2.GWHBKCF00000001.g001670
					Sol.si.v1a2.GWHBKCF00000002.g001910
					Sol.si.v1a2.GWHBKCF00000009.g005840
					Sol.si.v1a2.GWHBKCF00000015.g003530
					Sol.si.v1a2.GWHBKCF00000015.g006320
					Sol.si.v1a2.GWHBKCF00000015.g010370
					Sol.si.v1a2.GWHBKCF00000016.g005510
					Sol.si.v1a2.GWHBKCF00000021.g001740
					Sol.si.v1a2.GWHBKCF00000021.g004510
					Sol.si.v1a2.GWHBKCF00000027.g001620
					Sol.si.v1a2.GWHBKCF00000027.g009950
					Sol.si.v1a2.GWHBKCF00000028.g008420
					Sol.si.v1a2.GWHBKCF00000051.g000860
					Sol.si.v1a2.GWHBKCF00000056.g003920
					Sol.si.v1a2.GWHBKCF00000075.g014230
					Sol.si.v1a2.GWHBKCF00000075.g014570
					Sol.si.v1a2.GWHBKCF00000075.g016710
					Sol.si.v1a2.GWHBKCF00000085.g000950
					Sol.si.v1a2.GWHBKCF00000101.g006810
					Sol.si.v1a2.GWHBKCF00000133.g000840
					Sol.si.v1a2.GWHBKCF00000167.g000020
					Sol.si.v1a2.GWHBKCF00000253.g000140
					Sol.si.v1a2.GWHBKCF00000027.g001750
					Sol.si.v1a2.GWHBKCF00000027.g000520
					Sol.si.v1a2.GWHBKCF00000027.g006440
					Sol.si.v1a2.GWHBKCF00000253.g000150
					Sol.si.v1a2.GWHBKCF00000011.g005980
					Sol.si.v1a2.GWHBKCF00000017.g022630
					Sol.si.v1a2.GWHBKCF00000004.g003130
					Sol.si.v1a2.GWHBKCF00000071.g006910
					Sol.si.v1a2.GWHBKCF00000017.g019760
					Sol.si.v1a2.GWHBKCF00000028.g009340
					Sol.si.v1a2.GWHBKCF00000188.g001040
					Sol.si.v1a2.GWHBKCF00000071.g002440
					Sol.si.v1a2.GWHBKCF00000028.g009320
					Sol.si.v1a2.GWHBKCF00000017.g012140
					Sol.si.v1a2.GWHBKCF00000094.g001210
					Sol.si.v1a2.GWHBKCF00000064.g008030
					Sol.si.v1a2.GWHBKCF00000081.g002640
					Sol.si.v1a2.GWHBKCF00000234.g000840
					Sol.si.v1a2.GWHBKCF00000075.g018680
					Sol.si.v1a2.GWHBKCF00000132.g000810
					Sol.si.v1a2.GWHBKCF00000012.g002910
					Sol.si.v1a2.GWHBKCF00000017.g005230
					Sol.si.v1a2.GWHBKCF00000017.g005390
					Sol.si.v1a2.GWHBKCF00000205.g000950
					Sol.si.v1a2.GWHBKCF00000205.g000980
					Sol.si.v1a2.GWHBKCF00000205.g001000
					Sol.si.v1a2.GWHBKCF00000017.g001760
					Sol.si.v1a2.GWHBKCF00000017.g017870
					Sol.si.v1a2.GWHBKCF00000205.g000930

### Sheet: Supplemental Table S9
Module	ID_Space	Vocabulary	Term	Name	Module Size	Count In Module	Count In Background	Fishers p-value	Bonferroni	Benjamini
RKN_CN_down	GO	cellular_component	GO:0016020	membrane	113	17	1042	1.19196e-05	0.000441026	0.000441026
RKN_CN_down	IPR	IPR	IPR035992	Ricin B-like lectins	113	2	3	9.75837e-05	0.0036106	0.0018053
RKN_CN_down	IPR	IPR	IPR036259	MFS transporter superfamily	113	6	292	0.000391366	0.0144806	0.00482685
RKN_CN_down	IPR	IPR	IPR005936	ATP-dependent zinc metalloprotease, FtsH	113	2	9	0.00053006	0.0196122	0.00490305
RKN_CN_down	GO	biological_process	GO:0055085	transmembrane transport	113	13	800	0.000666954	0.0246773	0.00493546
RKN_CN_down	IPR	IPR	IPR036188	FAD/NAD(P)-binding domain superfamily	113	4	142	0.00121823	0.0450745	0.00530806
RKN_CN_down	IPR	IPR	IPR000642	Peptidase M41	113	2	15	0.00129448	0.0478956	0.00530806
RKN_CN_down	IPR	IPR	IPR002938	FAD-binding domain	113	2	15	0.00129448	0.0478956	0.00530806
RKN_CN_down	IPR	IPR	IPR023271	Aquaporin-like	113	3	66	0.0013763	0.0509233	0.00530806
RKN_CN_down	IPR	IPR	IPR000425	Major intrinsic protein	113	3	67	0.00143461	0.0530806	0.00530806
RKN_CN_down	GO	molecular_function	GO:0015267	channel activity	113	3	67	0.00187746	0.0694659	0.005642
RKN_CN_down	IPR	IPR	IPR004827	Basic-leucine zipper domain	113	3	75	0.00195729	0.0724197	0.005642
RKN_CN_down	IPR	IPR	IPR037219	Peptidase M41-like	113	2	19	0.00198232	0.073346	0.005642
RKN_CN_down	IPR	IPR	IPR001547	Glycoside hydrolase, family 5	113	2	21	0.00237836	0.0879992	0.00600304
RKN_CN_down	IPR	IPR	IPR029058	Alpha/Beta hydrolase fold	113	6	420	0.00243366	0.0900455	0.00600304
RKN_CN_down	IPR	IPR	IPR000109	Proton-dependent oligopeptide transporter family	113	3	86	0.00284862	0.105399	0.00658743
RKN_CN_down	IPR	IPR	IPR000270	PB1 domain	113	3	91	0.00332385	0.122982	0.00723425
RKN_CN_down	IPR	IPR	IPR003594	Histidine kinase/HSP90-like ATPase	113	2	32	0.00515518	0.190742	0.00799662
RKN_CN_down	IPR	IPR	IPR033905	Secretory peroxidase	113	3	107	0.00515836	0.190859	0.00799662
RKN_CN_down	IPR	IPR	IPR000073	Alpha/beta hydrolase fold-1	113	3	113	0.00597516	0.221081	0.00799662
RKN_CN_down	IPR	IPR	IPR000772	Ricin B, lectin domain	113	1	1	0.00626762	0.231902	0.00799662
RKN_CN_down	IPR	IPR	IPR001204	Phosphate transporter	113	1	1	0.00626762	0.231902	0.00799662
RKN_CN_down	IPR	IPR	IPR004307	TspO/MBR-related protein	113	1	1	0.00626762	0.231902	0.00799662
RKN_CN_down	IPR	IPR	IPR017079	Zeaxanthin epoxidase	113	1	1	0.00626762	0.231902	0.00799662
RKN_CN_down	IPR	IPR	IPR021584	Thylakoid soluble phosphoprotein TSP9	113	1	1	0.00626762	0.231902	0.00799662
RKN_CN_down	IPR	IPR	IPR025638	Protein of unknown function DUF4336	113	1	1	0.00626762	0.231902	0.00799662
RKN_CN_down	IPR	IPR	IPR030848	Elongation factor G, chloroplastic	113	1	1	0.00626762	0.231902	0.00799662
RKN_CN_down	IPR	IPR	IPR037244	Thylakoid soluble phosphoprotein TSP9 superfamily	113	1	1	0.00626762	0.231902	0.00799662
RKN_CN_down	IPR	IPR	IPR038330	TspO/MBR-related superfamily	113	1	1	0.00626762	0.231902	0.00799662
RKN_CN_down	IPR	IPR	IPR012675	Beta-grasp domain superfamily	113	2	39	0.0074272	0.274806	0.00914672
RKN_CN_down	IPR	IPR	IPR000823	Plant peroxidase	113	3	124	0.00766346	0.283548	0.00914672
RKN_CN_down	IPR	IPR	IPR000315	B-box-type zinc finger	113	2	42	0.00851567	0.31508	0.00964747
RKN_CN_down	IPR	IPR	IPR004540	Translation elongation factor EFG/EF2	113	1	2	0.00938673	0.347309	0.00964747
RKN_CN_down	IPR	IPR	IPR009022	Elongation factor G, domain III	113	1	2	0.00938673	0.347309	0.00964747
RKN_CN_down	IPR	IPR	IPR009688	Protein FAM210A/B-like domain	113	1	2	0.00938673	0.347309	0.00964747
RKN_CN_down	IPR	IPR	IPR035649	EFG, domain V	113	1	2	0.00938673	0.347309	0.00964747
RKN_CN_down	IPR	IPR	IPR002016	Haem peroxidase	113	3	137	0.00998733	0.369531	0.00998733
RKN_CN_up	IPR	IPR	IPR024286	Domain of unknown function DUF3700	58	4	7	3.29525e-09	8.56765e-08	8.56765e-08
RKN_CN_up	IPR	IPR	IPR029055	Nucleophile aminohydrolases, N-terminal	58	4	62	6.66211e-06	0.000173215	8.66074e-05
RKN_CN_up	IPR	IPR	IPR001841	Zinc finger, RING-type	58	7	564	8.6986e-05	0.00226164	0.000753879
RKN_CN_up	IPR	IPR	IPR000858	S-locus glycoprotein domain	58	3	74	0.000378635	0.00984452	0.00181947
RKN_CN_up	IPR	IPR	IPR006620	Prolyl 4-hydroxylase, alpha subunit	58	2	16	0.000482265	0.0125389	0.00181947
RKN_CN_up	GO	molecular_function	GO:0031418	L-ascorbic acid binding	58	2	16	0.000508848	0.01323	0.00181947
RKN_CN_up	GO	biological_process	GO:0048544	recognition of pollen	58	3	74	0.000556912	0.0144797	0.00181947
RKN_CN_up	IPR	IPR	IPR024171	S-receptor-like serine/threonine-protein kinase	58	3	85	0.000559838	0.0145558	0.00181947
RKN_CN_up	IPR	IPR	IPR013083	Zinc finger, RING/FYVE/PHD-type	58	7	788	0.000638022	0.0165886	0.00184318
RKN_CN_up	IPR	IPR	IPR001480	Bulb-type lectin domain	58	3	99	0.000859968	0.0223592	0.00223592
RKN_CN_up	IPR	IPR	IPR036426	Bulb-type lectin domain superfamily	58	3	103	0.00096118	0.0249907	0.00227188
RKN_CN_up	GO	molecular_function	GO:0004674	protein serine/threonine kinase activity	58	3	122	0.00164722	0.0428278	0.00356899
RKN_CN_up	IPR	IPR	IPR025287	Wall-associated receptor kinase, galacturonan-binding domain	58	2	43	0.00302264	0.0785888	0.00549312
RKN_CN_up	GO	molecular_function	GO:0030247	polysaccharide binding	58	2	43	0.0031881	0.0828906	0.00549312
RKN_CN_up	IPR	IPR	IPR001260	Coproporphyrinogen III oxidase, aerobic	58	1	1	0.00359166	0.0933831	0.00549312
RKN_CN_up	IPR	IPR	IPR025693	Glycine-zipper-containing OmpA-like membrane domain	58	1	1	0.00359166	0.0933831	0.00549312
RKN_CN_up	IPR	IPR	IPR036406	Oxygen-dependent coproporphyrinogen III oxidase superfamily	58	1	1	0.00359166	0.0933831	0.00549312
RKN_CN_up	IPR	IPR	IPR005123	Oxoglutarate/iron-dependent dioxygenase	58	3	182	0.00466401	0.121264	0.0067369
RKN_CN_up	IPR	IPR	IPR022126	S-locus, receptor kinase	58	1	2	0.00538267	0.139949	0.00722609
RKN_CN_up	GO	molecular_function	GO:0004109	coproporphyrinogen oxidase activity	58	1	2	0.00555853	0.144522	0.00722609
RKN_CN_up	IPR	IPR	IPR014492	Poly(A) polymerase	58	1	3	0.00717049	0.186433	0.00887774
RKN_CN_up	IPR	IPR	IPR007010	Poly(A) polymerase, RNA-binding domain	58	1	4	0.00895511	0.232833	0.0096296
RKN_CN_up	IPR	IPR	IPR034087	Cell wall/vacuolar inhibitor of fructosidase	58	1	4	0.00895511	0.232833	0.0096296
RKN_CN_up	GO	molecular_function	GO:0016491	oxidoreductase activity	58	5	687	0.00921783	0.239663	0.0096296
RKN_CN_up	IPR	IPR	IPR000490	Glycoside hydrolase family 17	58	2	78	0.00925923	0.24074	0.0096296
RKN_CN_up	IPR	IPR	IPR003609	PAN/Apple domain	58	2	81	0.00993626	0.258343	0.00993626
